# Single-cell map of the female brain across reproductive transitions

**DOI:** 10.64898/2026.01.03.697507

**Authors:** Luisa Demarchi, Maria Tickerhoof, Ayyappa Kumar Sista Kameshwar, Devin Rocks, Laila Ouldibbat, Ana Milosevic, Masako Suzuki, Marija Kundakovic

## Abstract

Ovarian hormone shifts enable reproduction and are associated with substantial brain plasticity and disease risks. While imaging studies provide (micro)structural insights into brain changes across the ovarian cycle and pregnancy, the high resolution, single-cell map of the brain across reproductive transitions is missing. Here, we performed multiome (gene expression and chromatin accessibility) analysis of the mouse ventral hippocampus (vHIP) across sex, estrous cycle, and peripartum period at single cell resolution. We identify dynamic changes in vHIP cellular composition across the estrous cycle and pregnancy, including in the neural stem cells of the dentate gyrus (DG), enabling hormone-driven neurogenesis. Major gene expression changes are neuronal function-relevant, cell type-specific, and found in excitatory neurons of CA1, CA3, and DG subfields, across sex and reproductive transitions. In contrast, chromatin accessibility changes are more extensive and found across cell types, likely driven by estrogen level shifts in both within-female and between-sex comparisons. We show that chromatin remodeling during the estrous cycle primes the genome for gene expression changes during pregnancy and is also enriched for brain disease-relevant genes. Finally, we reveal a thyroid hormone transporter (Transthyretin, *Ttr*) gene as the major candidate gene that drives structural and behavioral changes across the estrous cycle and pregnancy. Our study provides an extensive cellular and molecular view of how reproductive transitions shape the brain and opens the possibility to target downstream targets of estrogen, including thyroid hormone signaling, as a treatment option for hormone-sensitive periods in women.

---

Ovarian hormone fluctuations are required for female reproductive function and occur systemically across the ovarian cycle as well as during pregnancy and postpartum. While hormone-driven remodeling of reproductive organs plays an important role in preparation for pregnancy and giving birth, the brain also undergoes significant changes with hormone shifts, representing a particular form of sex-specific brain plasticity that has been understudied, despite its critical importance for understanding female brain physiology and disease risk.

Studies in the early 90s showed that hormone fluctuations across the estrous cycle induce changes in dendritic spine density in the rodent hippocampus^1^, primarily driven by estrogen level changes^2^. Recently, high resolution imaging studies in humans showed gray matter changes across the menstrual cycle^3^ and in pregnancy and postpartum^4,5^, implicating both estrogen and progesterone in neuroplasticity driven by reproductive transitions in women. Importantly, these periods of significant hormonal shifts are associated with the increased symptomology and risk of mental disorders, including postpartum depression^6^ (affecting 20% of pregnant people), premenstrual dysphoric disorder^7^ (affecting 5-8% of menstruating individuals), and premenstrual exacerbation of mood disorders^8^ (occurring in >50% of affected women). Thus, it is crucial to characterize brain changes during these periods not only structurally, but also at cellular and molecular levels in order to gain molecular insights into brain changes and potentially find novel therapeutic targets.

Previous studies in mice focused on bulk neuronal (NeuN+) cells in the ventral hippocampus (vHIP) and found changes in chromatin organization and gene expression across the estrous cycle^9^. These chromatin dynamics were linked to changes in hippocampal dendritic spines and changes in anxiety-and depression-related behaviors, providing insights into hormone-driven structural plasticity and psychiatric risk^9^. Recently, a single cell study showed extensive hormone-driven gene expression and cellular state changes in the reproductive organs, providing a high resolution view of tissue remodeling that occurs across the estrous cycle^10^. In the brain, only one study used hormonal treatments with estradiol and progesterone in ovariectomized (OVX) rodents to mimic the estrous cycle stages and showed important hormone status-dependent changes in the estrogen receptor-rich hypothalamus^11^.

However, high-resolution cellular and molecular studies of the effects of physiological ovarian hormone shifts in the brain are missing. Here, we performed multiome (gene expression and chromatin accessibility) analysis of the mouse vHIP across sex, estrous cycle, and peripartum period at single cell resolution and revealed biological roles of dynamic cellular and molecular changes induced by ovarian hormone shifts.

## Extended Data Table 1 for "Single-cell map of the female brain across reproductive transitions" (part 4 of 10)

### Sheet: Extended Data Table 1A (continued)
Extended Data Table 1A: The results of cell type classification using the hierarchical MapMyCells algorithm for each cell
Di	D3	Di_D3_CTAACCACACCTCAGG-1	CS20230722_CLAS_01	01 IT-ET Glut	1	CS20230722_SUBC_016	016 CA1-ProS Glut	0.76	CS20230722_SUPT_0070	0070 CA1-ProS Glut_2	0.99	CS20230722_CLUS_0272	0272 CA1-ProS Glut_2	348	0.99
Di	D3	Di_D3_CTAACCACATATTGAC-1	CS20230722_CLAS_04	04 DG-IMN Glut	1	CS20230722_SUBC_037	037 DG Glut	1	CS20230722_SUPT_0139	0139 DG Glut_4	0.99	CS20230722_CLUS_0510	0510 DG Glut_4	1407	0.99
Di	D3	Di_D3_CTAACCCTCGCTAAAC-1	CS20230722_CLAS_01	01 IT-ET Glut	1	CS20230722_SUBC_023	023 SUB-ProS Glut	1	CS20230722_SUPT_0098	0098 SUB-ProS Glut_3	0.98	CS20230722_CLUS_0396	0396 SUB-ProS Glut_3	371	0.98
Di	D3	Di_D3_CTAACCCTCGTTATCT-1	CS20230722_CLAS_07	07 CTX-MGE GABA	1	CS20230722_SUBC_053	053 Sst Gaba	0.98	CS20230722_SUPT_0219	0219 Sst Gaba_6	0.87	CS20230722_CLUS_0791	0791 Sst Gaba_6	609	0.87
Di	D3	Di_D3_CTAACCTGTAATCCCT-1	CS20230722_CLAS_01	01 IT-ET Glut	1	CS20230722_SUBC_019	019 L2/3 IT PPP Glut	1	CS20230722_SUPT_0085	0085 L2/3 IT PPP Glut_2	0.63	CS20230722_CLUS_0333	0333 L2/3 IT PPP Glut_2	310	0.63
Di	D3	Di_D3_CTAACCTGTAGGTTTG-1	CS20230722_CLAS_04	04 DG-IMN Glut	1	CS20230722_SUBC_037	037 DG Glut	1	CS20230722_SUPT_0139	0139 DG Glut_4	1	CS20230722_CLUS_0510	0510 DG Glut_4	1407	1
Di	D3	Di_D3_CTAAGGTTCATTGTTC-1	CS20230722_CLAS_01	01 IT-ET Glut	1	CS20230722_SUBC_017	017 CA3 Glut	1	CS20230722_SUPT_0076	0076 CA3 Glut_2	1	CS20230722_CLUS_0305	0305 CA3 Glut_2	427	1
Di	D3	Di_D3_CTAAGTCAGACAACAG-1	CS20230722_CLAS_01	01 IT-ET Glut	1	CS20230722_SUBC_008	008 L2/3 IT ENT Glut	0.87	CS20230722_SUPT_0036	0036 L2/3 IT ENT Glut_4	1	CS20230722_CLUS_0132	0132 L2/3 IT ENT Glut_4	255	1
Di	D3	Di_D3_CTAAGTCAGTTAGCCG-1	CS20230722_CLAS_07	07 CTX-MGE GABA	1	CS20230722_SUBC_050	050 Lamp5 Lhx6 Gaba	1	CS20230722_SUPT_0203	0203 Lamp5 Lhx6 Gaba_1	1	CS20230722_CLUS_0728	0728 Lamp5 Lhx6 Gaba_1	727	1
Di	D3	Di_D3_CTAATAGTCAATGAGG-1	CS20230722_CLAS_07	07 CTX-MGE GABA	1	CS20230722_SUBC_050	050 Lamp5 Lhx6 Gaba	1	CS20230722_SUPT_0203	0203 Lamp5 Lhx6 Gaba_1	1	CS20230722_CLUS_0728	0728 Lamp5 Lhx6 Gaba_1	727	1
Di	D3	Di_D3_CTAATAGTCAGGATGA-1	CS20230722_CLAS_01	01 IT-ET Glut	0.56	CS20230722_SUBC_019	019 L2/3 IT PPP Glut	1	CS20230722_SUPT_0086	0086 L2/3 IT PPP Glut_3	0.99	CS20230722_CLUS_0337	0337 L2/3 IT PPP Glut_3	300	0.99
Di	D3	Di_D3_CTAATAGTCCAAACAC-1	CS20230722_CLAS_01	01 IT-ET Glut	1	CS20230722_SUBC_017	017 CA3 Glut	1	CS20230722_SUPT_0075	0075 CA3 Glut_1	0.69	CS20230722_CLUS_0297	0297 CA3 Glut_1	428	0.69
Di	D3	Di_D3_CTAATAGTCCAAATCA-1	CS20230722_CLAS_04	04 DG-IMN Glut	0.99	CS20230722_SUBC_037	037 DG Glut	1	CS20230722_SUPT_0137	0137 DG Glut_2	0.98	CS20230722_CLUS_0505	0505 DG Glut_2	1403	0.98
Di	D3	Di_D3_CTAATAGTCCGCAAAT-1	CS20230722_CLAS_01	01 IT-ET Glut	1	CS20230722_SUBC_019	019 L2/3 IT PPP Glut	1	CS20230722_SUPT_0086	0086 L2/3 IT PPP Glut_3	0.55	CS20230722_CLUS_0338	0338 L2/3 IT PPP Glut_3	303	0.55
Di	D3	Di_D3_CTAATAGTCGTGCCTT-1	CS20230722_CLAS_01	01 IT-ET Glut	1	CS20230722_SUBC_019	019 L2/3 IT PPP Glut	1	CS20230722_SUPT_0084	0084 L2/3 IT PPP Glut_1	1	CS20230722_CLUS_0331	0331 L2/3 IT PPP Glut_1	306	1
Di	D3	Di_D3_CTAATCCGTGAGCACT-1	CS20230722_CLAS_01	01 IT-ET Glut	1	CS20230722_SUBC_017	017 CA3 Glut	1	CS20230722_SUPT_0079	0079 CA3 Glut_5	0.92	CS20230722_CLUS_0316	0316 CA3 Glut_5	417	0.92
Di	D3	Di_D3_CTAATCGCAACCGCCA-1	CS20230722_CLAS_30	30 Astro-Epen	0.98	CS20230722_SUBC_319	319 Astro-TE NN	1	CS20230722_SUPT_1163	1163 Astro-TE NN_3	0.88	CS20230722_CLUS_5225	5225 Astro-TE NN_3	14939	0.88
Di	D3	Di_D3_CTAATCGCAATCCTGA-1	CS20230722_CLAS_01	01 IT-ET Glut	1	CS20230722_SUBC_019	019 L2/3 IT PPP Glut	1	CS20230722_SUPT_0085	0085 L2/3 IT PPP Glut_2	1	CS20230722_CLUS_0333	0333 L2/3 IT PPP Glut_2	310	1
Di	D3	Di_D3_CTAATCGCAGCTTAAT-1	CS20230722_CLAS_01	01 IT-ET Glut	1	CS20230722_SUBC_025	025 CA2-FC-IG Glut	1	CS20230722_SUPT_0100	0100 CA2-FC-IG Glut_1	1	CS20230722_CLUS_0399	0399 CA2-FC-IG Glut_1	433	1
Di	D3	Di_D3_CTAATCTTCCAGGAAA-1	CS20230722_CLAS_06	06 CTX-CGE GABA	0.6	CS20230722_SUBC_046	046 Vip Gaba	0.98	CS20230722_SUPT_0175	0175 Vip Gaba_3	0.72	CS20230722_CLUS_0634	0634 Vip Gaba_3	653	0.72
Di	D3	Di_D3_CTAATGTCACCTCAGG-1	CS20230722_CLAS_04	04 DG-IMN Glut	1	CS20230722_SUBC_037	037 DG Glut	1	CS20230722_SUPT_0139	0139 DG Glut_4	0.95	CS20230722_CLUS_0510	0510 DG Glut_4	1407	0.95
Di	D3	Di_D3_CTAATTGAGAGAGGAG-1	CS20230722_CLAS_02	02 NP-CT-L6b Glut	1	CS20230722_SUBC_031	031 CT SUB Glut	1	CS20230722_SUPT_0120	0120 CT SUB Glut_1	1	CS20230722_CLUS_0458	0458 CT SUB Glut_1	53	1
Di	D3	Di_D3_CTAATTGAGCAGCTCA-1	CS20230722_CLAS_01	01 IT-ET Glut	1	CS20230722_SUBC_017	017 CA3 Glut	1	CS20230722_SUPT_0076	0076 CA3 Glut_2	0.99	CS20230722_CLUS_0304	0304 CA3 Glut_2	426	0.99
Di	D3	Di_D3_CTAATTGAGCTACTGG-1	CS20230722_CLAS_33	33 Vascular	0.97	CS20230722_SUBC_333	333 Endo NN	0.99	CS20230722_SUPT_1193	1193 Endo NN_1	0.52	CS20230722_CLUS_5310	5310 Endo NN_1	5254	0.52
Di	D3	Di_D3_CTAATTGAGCTTTGTT-1	CS20230722_CLAS_01	01 IT-ET Glut	1	CS20230722_SUBC_011	011 L2 IT ENT-po Glut	1	CS20230722_SUPT_0054	0054 L2 IT ENT-po Glut_4	0.99	CS20230722_CLUS_0191	0191 L2 IT ENT-po Glut_4	247	0.99
Di	D3	Di_D3_CTAATTGAGTAACGAG-1	CS20230722_CLAS_04	04 DG-IMN Glut	1	CS20230722_SUBC_037	037 DG Glut	1	CS20230722_SUPT_0137	0137 DG Glut_2	0.82	CS20230722_CLUS_0505	0505 DG Glut_2	1403	0.82
Di	D3	Di_D3_CTAATTGAGTCTTGAA-1	CS20230722_CLAS_04	04 DG-IMN Glut	1	CS20230722_SUBC_037	037 DG Glut	1	CS20230722_SUPT_0139	0139 DG Glut_4	0.81	CS20230722_CLUS_0510	0510 DG Glut_4	1407	0.81
Di	D3	Di_D3_CTACAACAGCCACAAT-1	CS20230722_CLAS_02	02 NP-CT-L6b Glut	1	CS20230722_SUBC_028	028 L6b/CT ENT Glut	1	CS20230722_SUPT_0108	0108 L6b/CT ENT Glut_3	0.96	CS20230722_CLUS_0420	0420 L6b/CT ENT Glut_3	52	0.96
Di	D3	Di_D3_CTACAACAGGAGCAAC-1	CS20230722_CLAS_04	04 DG-IMN Glut	1	CS20230722_SUBC_037	037 DG Glut	1	CS20230722_SUPT_0139	0139 DG Glut_4	0.9	CS20230722_CLUS_0510	0510 DG Glut_4	1407	0.9
Di	D3	Di_D3_CTACCGGCACTGGCCA-1	CS20230722_CLAS_04	04 DG-IMN Glut	1	CS20230722_SUBC_037	037 DG Glut	1	CS20230722_SUPT_0137	0137 DG Glut_2	1	CS20230722_CLUS_0505	0505 DG Glut_2	1403	1
Di	D3	Di_D3_CTACCGGCAGTTGCGT-1	CS20230722_CLAS_01	01 IT-ET Glut	1	CS20230722_SUBC_017	017 CA3 Glut	1	CS20230722_SUPT_0077	0077 CA3 Glut_3	1	CS20230722_CLUS_0308	0308 CA3 Glut_3	425	1
Di	D3	Di_D3_CTACCGGCATTAGCGC-1	CS20230722_CLAS_30	30 Astro-Epen	1	CS20230722_SUBC_323	323 Ependymal NN	1	CS20230722_SUPT_1175	1175 Ependymal NN_1	0.95	CS20230722_CLUS_5256	5256 Ependymal NN_1	14990	0.95
Di	D3	Di_D3_CTACCTCAGCCAAATC-1	CS20230722_CLAS_01	01 IT-ET Glut	0.97	CS20230722_SUBC_016	016 CA1-ProS Glut	0.75	CS20230722_SUPT_0069	0069 CA1-ProS Glut_1	0.53	CS20230722_CLUS_0264	0264 CA1-ProS Glut_1	330	0.53
Di	D3	Di_D3_CTACGAAGTAGTAAGA-1	CS20230722_CLAS_07	07 CTX-MGE GABA	1	CS20230722_SUBC_050	050 Lamp5 Lhx6 Gaba	1	CS20230722_SUPT_0203	0203 Lamp5 Lhx6 Gaba_1	1	CS20230722_CLUS_0726	0726 Lamp5 Lhx6 Gaba_1	729	1
Di	D3	Di_D3_CTACGAAGTGGAGCAA-1	CS20230722_CLAS_01	01 IT-ET Glut	0.78	CS20230722_SUBC_016	016 CA1-ProS Glut	1	CS20230722_SUPT_0072	0072 CA1-ProS Glut_4	0.97	CS20230722_CLUS_0287	0287 CA1-ProS Glut_4	360	0.97
Di	D3	Di_D3_CTACTAAAGGATCACT-1	CS20230722_CLAS_01	01 IT-ET Glut	0.96	CS20230722_SUBC_008	008 L2/3 IT ENT Glut	0.99	CS20230722_SUPT_0036	0036 L2/3 IT ENT Glut_4	1	CS20230722_CLUS_0132	0132 L2/3 IT ENT Glut_4	255	1
Di	D3	Di_D3_CTACTAAAGGTAGCTT-1	CS20230722_CLAS_01	01 IT-ET Glut	1	CS20230722_SUBC_016	016 CA1-ProS Glut	1	CS20230722_SUPT_0069	0069 CA1-ProS Glut_1	0.99	CS20230722_CLUS_0263	0263 CA1-ProS Glut_1	329	0.99
Di	D3	Di_D3_CTACTAAAGGTCCAAT-1	CS20230722_CLAS_01	01 IT-ET Glut	1	CS20230722_SUBC_016	016 CA1-ProS Glut	1	CS20230722_SUPT_0072	0072 CA1-ProS Glut_4	1	CS20230722_CLUS_0286	0286 CA1-ProS Glut_4	354	1
Di	D3	Di_D3_CTACTTAGTCAGTAAT-1	CS20230722_CLAS_07	07 CTX-MGE GABA	0.49	CS20230722_SUBC_052	052 Pvalb Gaba	0.99	CS20230722_SUPT_0206	0206 Pvalb Gaba_2	0.44	CS20230722_CLUS_0738	0738 Pvalb Gaba_2	611	0.44
Di	D3	Di_D3_CTACTTAGTCCTTAGT-1	CS20230722_CLAS_33	33 Vascular	1	CS20230722_SUBC_333	333 Endo NN	0.96	CS20230722_SUPT_1193	1193 Endo NN_1	1	CS20230722_CLUS_5311	5311 Endo NN_1	5255	1
Di	D3	Di_D3_CTACTTAGTCTTACTA-1	CS20230722_CLAS_04	04 DG-IMN Glut	1	CS20230722_SUBC_037	037 DG Glut	1	CS20230722_SUPT_0139	0139 DG Glut_4	0.66	CS20230722_CLUS_0510	0510 DG Glut_4	1407	0.66
Di	D3	Di_D3_CTAGATTCAACTGGCT-1	CS20230722_CLAS_04	04 DG-IMN Glut	1	CS20230722_SUBC_037	037 DG Glut	1	CS20230722_SUPT_0139	0139 DG Glut_4	1	CS20230722_CLUS_0510	0510 DG Glut_4	1407	1
Di	D3	Di_D3_CTAGATTCAATGAAGC-1	CS20230722_CLAS_01	01 IT-ET Glut	1	CS20230722_SUBC_019	019 L2/3 IT PPP Glut	1	CS20230722_SUPT_0086	0086 L2/3 IT PPP Glut_3	1	CS20230722_CLUS_0340	0340 L2/3 IT PPP Glut_3	305	1
Di	D3	Di_D3_CTAGATTCATTGTGTG-1	CS20230722_CLAS_04	04 DG-IMN Glut	1	CS20230722_SUBC_037	037 DG Glut	1	CS20230722_SUPT_0139	0139 DG Glut_4	1	CS20230722_CLUS_0510	0510 DG Glut_4	1407	1
Di	D3	Di_D3_CTAGCGGGTATTTGGG-1	CS20230722_CLAS_04	04 DG-IMN Glut	0.77	CS20230722_SUBC_037	037 DG Glut	1	CS20230722_SUPT_0136	0136 DG Glut_1	0.76	CS20230722_CLUS_0503	0503 DG Glut_1	1399	0.76
Di	D3	Di_D3_CTAGCGGGTCCTTCTC-1	CS20230722_CLAS_01	01 IT-ET Glut	1	CS20230722_SUBC_016	016 CA1-ProS Glut	1	CS20230722_SUPT_0072	0072 CA1-ProS Glut_4	0.95	CS20230722_CLUS_0286	0286 CA1-ProS Glut_4	354	0.95
Di	D3	Di_D3_CTAGCTGAGCGGATAA-1	CS20230722_CLAS_01	01 IT-ET Glut	1	CS20230722_SUBC_019	019 L2/3 IT PPP Glut	1	CS20230722_SUPT_0086	0086 L2/3 IT PPP Glut_3	0.99	CS20230722_CLUS_0340	0340 L2/3 IT PPP Glut_3	305	0.99
Di	D3	Di_D3_CTAGCTGAGGAACACA-1	CS20230722_CLAS_01	01 IT-ET Glut	1	CS20230722_SUBC_019	019 L2/3 IT PPP Glut	1	CS20230722_SUPT_0085	0085 L2/3 IT PPP Glut_2	1	CS20230722_CLUS_0336	0336 L2/3 IT PPP Glut_2	313	1
Di	D3	Di_D3_CTAGCTGAGTGTGATC-1	CS20230722_CLAS_07	07 CTX-MGE GABA	0.71	CS20230722_SUBC_053	053 Sst Gaba	1	CS20230722_SUPT_0219	0219 Sst Gaba_6	0.44	CS20230722_CLUS_0786	0786 Sst Gaba_6	537	0.44
Di	D3	Di_D3_CTAGCTTGTTCACTGT-1	CS20230722_CLAS_01	01 IT-ET Glut	1	CS20230722_SUBC_023	023 SUB-ProS Glut	1	CS20230722_SUPT_0098	0098 SUB-ProS Glut_3	0.78	CS20230722_CLUS_0394	0394 SUB-ProS Glut_3	334	0.78
Di	D3	Di_D3_CTAGGACGTAAAGCGG-1	CS20230722_CLAS_01	01 IT-ET Glut	0.61	CS20230722_SUBC_017	017 CA3 Glut	1	CS20230722_SUPT_0077	0077 CA3 Glut_3	0.75	CS20230722_CLUS_0307	0307 CA3 Glut_3	424	0.75
Di	D3	Di_D3_CTAGGCGGTCATCCTG-1	CS20230722_CLAS_01	01 IT-ET Glut	1	CS20230722_SUBC_017	017 CA3 Glut	1	CS20230722_SUPT_0077	0077 CA3 Glut_3	0.83	CS20230722_CLUS_0307	0307 CA3 Glut_3	424	0.83
Di	D3	Di_D3_CTAGGCGGTTGTTGTC-1	CS20230722_CLAS_04	04 DG-IMN Glut	1	CS20230722_SUBC_037	037 DG Glut	1	CS20230722_SUPT_0137	0137 DG Glut_2	0.7	CS20230722_CLUS_0506	0506 DG Glut_2	1404	0.7
Di	D3	Di_D3_CTAGTAATCTTGGACG-1	CS20230722_CLAS_04	04 DG-IMN Glut	1	CS20230722_SUBC_037	037 DG Glut	1	CS20230722_SUPT_0139	0139 DG Glut_4	1	CS20230722_CLUS_0510	0510 DG Glut_4	1407	1
Di	D3	Di_D3_CTAGTAGGTAGGTTAT-1	CS20230722_CLAS_01	01 IT-ET Glut	1	CS20230722_SUBC_016	016 CA1-ProS Glut	1	CS20230722_SUPT_0072	0072 CA1-ProS Glut_4	1	CS20230722_CLUS_0286	0286 CA1-ProS Glut_4	354	1
Di	D3	Di_D3_CTAGTAGGTGCACGCA-1	CS20230722_CLAS_04	04 DG-IMN Glut	1	CS20230722_SUBC_037	037 DG Glut	1	CS20230722_SUPT_0139	0139 DG Glut_4	0.94	CS20230722_CLUS_0510	0510 DG Glut_4	1407	0.94
Di	D3	Di_D3_CTAGTAGGTTGCACGG-1	CS20230722_CLAS_01	01 IT-ET Glut	1	CS20230722_SUBC_016	016 CA1-ProS Glut	1	CS20230722_SUPT_0069	0069 CA1-ProS Glut_1	1	CS20230722_CLUS_0264	0264 CA1-ProS Glut_1	330	1
Di	D3	Di_D3_CTAGTCGAGCTCCTAC-1	CS20230722_CLAS_01	01 IT-ET Glut	1	CS20230722_SUBC_023	023 SUB-ProS Glut	0.86	CS20230722_SUPT_0097	0097 SUB-ProS Glut_2	1	CS20230722_CLUS_0390	0390 SUB-ProS Glut_2	336	1
Di	D3	Di_D3_CTAGTCGAGTTAGTGC-1	CS20230722_CLAS_04	04 DG-IMN Glut	1	CS20230722_SUBC_037	037 DG Glut	1	CS20230722_SUPT_0139	0139 DG Glut_4	0.8	CS20230722_CLUS_0510	0510 DG Glut_4	1407	0.8
Di	D3	Di_D3_CTAGTCGAGTTGTCAA-1	CS20230722_CLAS_06	06 CTX-CGE GABA	0.5	CS20230722_SUBC_048	048 RHP-COA Ndnf Gaba	0.84	CS20230722_SUPT_0193	0193 RHP-COA Ndnf Gaba_1	0.84	CS20230722_CLUS_0689	0689 RHP-COA Ndnf Gaba_1	681	0.84
Di	D3	Di_D3_CTAGTGAGTACAATGT-1	CS20230722_CLAS_06	06 CTX-CGE GABA	1	CS20230722_SUBC_046	046 Vip Gaba	1	CS20230722_SUPT_0177	0177 Vip Gaba_5	0.94	CS20230722_CLUS_0644	0644 Vip Gaba_5	651	0.94
Di	D3	Di_D3_CTAGTGAGTGTCCAGG-1	CS20230722_CLAS_04	04 DG-IMN Glut	1	CS20230722_SUBC_037	037 DG Glut	1	CS20230722_SUPT_0137	0137 DG Glut_2	0.96	CS20230722_CLUS_0506	0506 DG Glut_2	1404	0.96
Di	D3	Di_D3_CTAGTGAGTTAGCGTA-1	CS20230722_CLAS_02	02 NP-CT-L6b Glut	1	CS20230722_SUBC_028	028 L6b/CT ENT Glut	1	CS20230722_SUPT_0109	0109 L6b/CT ENT Glut_4	0.98	CS20230722_CLUS_0421	0421 L6b/CT ENT Glut_4	44	0.98
Di	D3	Di_D3_CTATAACCAATGCCCG-1	CS20230722_CLAS_01	01 IT-ET Glut	1	CS20230722_SUBC_023	023 SUB-ProS Glut	1	CS20230722_SUPT_0097	0097 SUB-ProS Glut_2	1	CS20230722_CLUS_0389	0389 SUB-ProS Glut_2	335	1
Di	D3	Di_D3_CTATAACCACTGACCG-1	CS20230722_CLAS_04	04 DG-IMN Glut	1	CS20230722_SUBC_037	037 DG Glut	1	CS20230722_SUPT_0139	0139 DG Glut_4	1	CS20230722_CLUS_0510	0510 DG Glut_4	1407	1
Di	D3	Di_D3_CTATAACCAGAAATGC-1	CS20230722_CLAS_04	04 DG-IMN Glut	1	CS20230722_SUBC_037	037 DG Glut	1	CS20230722_SUPT_0139	0139 DG Glut_4	0.99	CS20230722_CLUS_0510	0510 DG Glut_4	1407	0.99
Di	D3	Di_D3_CTATAACCAGCAAGGC-1	CS20230722_CLAS_01	01 IT-ET Glut	1	CS20230722_SUBC_023	023 SUB-ProS Glut	0.96	CS20230722_SUPT_0097	0097 SUB-ProS Glut_2	0.9	CS20230722_CLUS_0388	0388 SUB-ProS Glut_2	333	0.9
Di	D3	Di_D3_CTATAACCAGGTTAAA-1	CS20230722_CLAS_01	01 IT-ET Glut	1	CS20230722_SUBC_017	017 CA3 Glut	1	CS20230722_SUPT_0077	0077 CA3 Glut_3	1	CS20230722_CLUS_0309	0309 CA3 Glut_3	432	1
Di	D3	Di_D3_CTATGAGGTAAGCTCA-1	CS20230722_CLAS_33	33 Vascular	1	CS20230722_SUBC_329	329 ABC NN	1	CS20230722_SUPT_1186	1186 ABC NN_1	1	CS20230722_CLUS_5294	5294 ABC NN_1	5257	1
Di	D3	Di_D3_CTATGATCAACGTGCT-1	CS20230722_CLAS_01	01 IT-ET Glut	1	CS20230722_SUBC_019	019 L2/3 IT PPP Glut	1	CS20230722_SUPT_0085	0085 L2/3 IT PPP Glut_2	0.99	CS20230722_CLUS_0333	0333 L2/3 IT PPP Glut_2	310	0.99
Di	D3	Di_D3_CTATGATCAATCATGT-1	CS20230722_CLAS_02	02 NP-CT-L6b Glut	1	CS20230722_SUBC_034	034 NP PPP Glut	1	CS20230722_SUPT_0129	0129 NP PPP Glut_1	1	CS20230722_CLUS_0485	0485 NP PPP Glut_1	42	1
Di	D3	Di_D3_CTATGATCAATGAAGC-1	CS20230722_CLAS_01	01 IT-ET Glut	1	CS20230722_SUBC_016	016 CA1-ProS Glut	1	CS20230722_SUPT_0069	0069 CA1-ProS Glut_1	0.63	CS20230722_CLUS_0269	0269 CA1-ProS Glut_1	358	0.63
Di	D3	Di_D3_CTATGATCACAACCTA-1	CS20230722_CLAS_01	01 IT-ET Glut	1	CS20230722_SUBC_017	017 CA3 Glut	1	CS20230722_SUPT_0077	0077 CA3 Glut_3	0.6	CS20230722_CLUS_0307	0307 CA3 Glut_3	424	0.6
Di	D3	Di_D3_CTATGGCCAAGACTCC-1	CS20230722_CLAS_06	06 CTX-CGE GABA	1	CS20230722_SUBC_048	048 RHP-COA Ndnf Gaba	1	CS20230722_SUPT_0193	0193 RHP-COA Ndnf Gaba_1	1	CS20230722_CLUS_0688	0688 RHP-COA Ndnf Gaba_1	679	1
Di	D3	Di_D3_CTATGGCCAATGAATG-1	CS20230722_CLAS_04	04 DG-IMN Glut	1	CS20230722_SUBC_037	037 DG Glut	1	CS20230722_SUPT_0139	0139 DG Glut_4	0.64	CS20230722_CLUS_0510	0510 DG Glut_4	1407	0.64
Di	D3	Di_D3_CTATGTTTCCTTGAGG-1	CS20230722_CLAS_01	01 IT-ET Glut	1	CS20230722_SUBC_023	023 SUB-ProS Glut	1	CS20230722_SUPT_0097	0097 SUB-ProS Glut_2	1	CS20230722_CLUS_0391	0391 SUB-ProS Glut_2	365	1
Di	D3	Di_D3_CTATGTTTCGAGGAAC-1	CS20230722_CLAS_04	04 DG-IMN Glut	1	CS20230722_SUBC_037	037 DG Glut	1	CS20230722_SUPT_0136	0136 DG Glut_1	0.66	CS20230722_CLUS_0503	0503 DG Glut_1	1399	0.66
Di	D3	Di_D3_CTATTCAGTATTACCC-1	CS20230722_CLAS_01	01 IT-ET Glut	1	CS20230722_SUBC_016	016 CA1-ProS Glut	1	CS20230722_SUPT_0072	0072 CA1-ProS Glut_4	0.99	CS20230722_CLUS_0286	0286 CA1-ProS Glut_4	354	0.99
Di	D3	Di_D3_CTATTCAGTGCTGTAA-1	CS20230722_CLAS_06	06 CTX-CGE GABA	1	CS20230722_SUBC_048	048 RHP-COA Ndnf Gaba	1	CS20230722_SUPT_0197	0197 RHP-COA Ndnf Gaba_5	0.99	CS20230722_CLUS_0699	0699 RHP-COA Ndnf Gaba_5	675	0.99
Di	D3	Di_D3_CTATTGAAGCCTGACA-1	CS20230722_CLAS_01	01 IT-ET Glut	0.98	CS20230722_SUBC_008	008 L2/3 IT ENT Glut	0.88	CS20230722_SUPT_0036	0036 L2/3 IT ENT Glut_4	0.99	CS20230722_CLUS_0132	0132 L2/3 IT ENT Glut_4	255	0.99
Di	D3	Di_D3_CTATTGAAGGTACCGC-1	CS20230722_CLAS_04	04 DG-IMN Glut	1	CS20230722_SUBC_037	037 DG Glut	1	CS20230722_SUPT_0139	0139 DG Glut_4	1	CS20230722_CLUS_0510	0510 DG Glut_4	1407	1
Di	D3	Di_D3_CTCAATAAGCCATCAG-1	CS20230722_CLAS_04	04 DG-IMN Glut	1	CS20230722_SUBC_037	037 DG Glut	1	CS20230722_SUPT_0137	0137 DG Glut_2	0.83	CS20230722_CLUS_0505	0505 DG Glut_2	1403	0.83
Di	D3	Di_D3_CTCAATAAGCTATTAG-1	CS20230722_CLAS_02	02 NP-CT-L6b Glut	1	CS20230722_SUBC_028	028 L6b/CT ENT Glut	1	CS20230722_SUPT_0106	0106 L6b/CT ENT Glut_1	0.87	CS20230722_CLUS_0412	0412 L6b/CT ENT Glut_1	46	0.87
Di	D3	Di_D3_CTCAATAAGGAGGTTA-1	CS20230722_CLAS_06	06 CTX-CGE GABA	1	CS20230722_SUBC_047	047 Sncg Gaba	1	CS20230722_SUPT_0187	0187 Sncg Gaba_3	0.96	CS20230722_CLUS_0677	0677 Sncg Gaba_3	5343	0.96
Di	D3	Di_D3_CTCAATAAGTAAACCC-1	CS20230722_CLAS_31	31 OPC-Oligo	1	CS20230722_SUBC_327	327 Oligo NN	1	CS20230722_SUPT_1181	1181 COP NN_1	1	CS20230722_CLUS_5273	5273 COP NN_1	5212	1
Di	D3	Di_D3_CTCAATAAGTACTGGT-1	CS20230722_CLAS_01	01 IT-ET Glut	1	CS20230722_SUBC_017	017 CA3 Glut	1	CS20230722_SUPT_0075	0075 CA3 Glut_1	0.73	CS20230722_CLUS_0296	0296 CA3 Glut_1	422	0.73
Di	D3	Di_D3_CTCACAACAATGCCCG-1	CS20230722_CLAS_04	04 DG-IMN Glut	1	CS20230722_SUBC_037	037 DG Glut	1	CS20230722_SUPT_0139	0139 DG Glut_4	0.89	CS20230722_CLUS_0510	0510 DG Glut_4	1407	0.89
Di	D3	Di_D3_CTCACAACACAGAACG-1	CS20230722_CLAS_04	04 DG-IMN Glut	1	CS20230722_SUBC_037	037 DG Glut	1	CS20230722_SUPT_0139	0139 DG Glut_4	0.97	CS20230722_CLUS_0510	0510 DG Glut_4	1407	0.97
Di	D3	Di_D3_CTCACAACACGTAAGG-1	CS20230722_CLAS_01	01 IT-ET Glut	1	CS20230722_SUBC_023	023 SUB-ProS Glut	1	CS20230722_SUPT_0097	0097 SUB-ProS Glut_2	1	CS20230722_CLUS_0389	0389 SUB-ProS Glut_2	335	1
Di	D3	Di_D3_CTCACAACAGCAAGGC-1	CS20230722_CLAS_04	04 DG-IMN Glut	1	CS20230722_SUBC_037	037 DG Glut	1	CS20230722_SUPT_0137	0137 DG Glut_2	0.64	CS20230722_CLUS_0506	0506 DG Glut_2	1404	0.64
Di	D3	Di_D3_CTCACAACATCATGTG-1	CS20230722_CLAS_01	01 IT-ET Glut	1	CS20230722_SUBC_016	016 CA1-ProS Glut	1	CS20230722_SUPT_0072	0072 CA1-ProS Glut_4	1	CS20230722_CLUS_0287	0287 CA1-ProS Glut_4	360	1
Di	D3	Di_D3_CTCACAACATTGCGAC-1	CS20230722_CLAS_01	01 IT-ET Glut	0.91	CS20230722_SUBC_016	016 CA1-ProS Glut	1	CS20230722_SUPT_0071	0071 CA1-ProS Glut_3	1	CS20230722_CLUS_0281	0281 CA1-ProS Glut_3	364	1
Di	D3	Di_D3_CTCACACTCACGTTAA-1	CS20230722_CLAS_31	31 OPC-Oligo	1	CS20230722_SUBC_326	326 OPC NN	1	CS20230722_SUPT_1179	1179 OPC NN_1	1	CS20230722_CLUS_5269	5269 OPC NN_1	5203	1
Di	D3	Di_D3_CTCACTCAGCATGGTT-1	CS20230722_CLAS_04	04 DG-IMN Glut	1	CS20230722_SUBC_037	037 DG Glut	1	CS20230722_SUPT_0139	0139 DG Glut_4	1	CS20230722_CLUS_0510	0510 DG Glut_4	1407	1
Di	D3	Di_D3_CTCACTCAGTTCCCGT-1	CS20230722_CLAS_04	04 DG-IMN Glut	1	CS20230722_SUBC_037	037 DG Glut	1	CS20230722_SUPT_0139	0139 DG Glut_4	0.56	CS20230722_CLUS_0510	0510 DG Glut_4	1407	0.56
Di	D3	Di_D3_CTCAGGATCGGTTCCT-1	CS20230722_CLAS_02	02 NP-CT-L6b Glut	0.83	CS20230722_SUBC_028	028 L6b/CT ENT Glut	1	CS20230722_SUPT_0109	0109 L6b/CT ENT Glut_4	1	CS20230722_CLUS_0421	0421 L6b/CT ENT Glut_4	44	1
Di	D3	Di_D3_CTCAGGATCTTACTCG-1	CS20230722_CLAS_01	01 IT-ET Glut	1	CS20230722_SUBC_016	016 CA1-ProS Glut	1	CS20230722_SUPT_0072	0072 CA1-ProS Glut_4	1	CS20230722_CLUS_0286	0286 CA1-ProS Glut_4	354	1
Di	D3	Di_D3_CTCAGGATCTTTAGGA-1	CS20230722_CLAS_01	01 IT-ET Glut	0.98	CS20230722_SUBC_016	016 CA1-ProS Glut	0.88	CS20230722_SUPT_0071	0071 CA1-ProS Glut_3	0.45	CS20230722_CLUS_0281	0281 CA1-ProS Glut_3	364	0.45
Di	D3	Di_D3_CTCATCATCATGCGTG-1	CS20230722_CLAS_01	01 IT-ET Glut	1	CS20230722_SUBC_016	016 CA1-ProS Glut	1	CS20230722_SUPT_0069	0069 CA1-ProS Glut_1	0.76	CS20230722_CLUS_0267	0267 CA1-ProS Glut_1	344	0.76
Di	D3	Di_D3_CTCATCATCCGCTAGA-1	CS20230722_CLAS_01	01 IT-ET Glut	0.95	CS20230722_SUBC_008	008 L2/3 IT ENT Glut	0.76	CS20230722_SUPT_0036	0036 L2/3 IT ENT Glut_4	1	CS20230722_CLUS_0132	0132 L2/3 IT ENT Glut_4	255	1
Di	D3	Di_D3_CTCATCATCGTTAACA-1	CS20230722_CLAS_01	01 IT-ET Glut	1	CS20230722_SUBC_017	017 CA3 Glut	1	CS20230722_SUPT_0079	0079 CA3 Glut_5	1	CS20230722_CLUS_0316	0316 CA3 Glut_5	417	1
Di	D3	Di_D3_CTCATGACATGTTGGC-1	CS20230722_CLAS_01	01 IT-ET Glut	0.58	CS20230722_SUBC_011	011 L2 IT ENT-po Glut	1	CS20230722_SUPT_0054	0054 L2 IT ENT-po Glut_4	0.7	CS20230722_CLUS_0191	0191 L2 IT ENT-po Glut_4	247	0.7
Di	D3	Di_D3_CTCATTGTCATGCAAC-1	CS20230722_CLAS_01	01 IT-ET Glut	1	CS20230722_SUBC_008	008 L2/3 IT ENT Glut	1	CS20230722_SUPT_0036	0036 L2/3 IT ENT Glut_4	1	CS20230722_CLUS_0132	0132 L2/3 IT ENT Glut_4	255	1
Di	D3	Di_D3_CTCATTGTCCGGAACC-1	CS20230722_CLAS_01	01 IT-ET Glut	0.93	CS20230722_SUBC_017	017 CA3 Glut	0.99	CS20230722_SUPT_0077	0077 CA3 Glut_3	0.57	CS20230722_CLUS_0312	0312 CA3 Glut_3	423	0.57
Di	D3	Di_D3_CTCATTGTCGCATTAA-1	CS20230722_CLAS_30	30 Astro-Epen	0.79	CS20230722_SUBC_319	319 Astro-TE NN	0.99	CS20230722_SUPT_1163	1163 Astro-TE NN_3	0.72	CS20230722_CLUS_5225	5225 Astro-TE NN_3	14939	0.72
Di	D3	Di_D3_CTCATTGTCTTAGCGG-1	CS20230722_CLAS_01	01 IT-ET Glut	1	CS20230722_SUBC_023	023 SUB-ProS Glut	1	CS20230722_SUPT_0096	0096 SUB-ProS Glut_1	0.9	CS20230722_CLUS_0384	0384 SUB-ProS Glut_1	338	0.9
Di	D3	Di_D3_CTCATTTAGCTCCCTG-1	CS20230722_CLAS_01	01 IT-ET Glut	0.78	CS20230722_SUBC_019	019 L2/3 IT PPP Glut	0.82	CS20230722_SUPT_0086	0086 L2/3 IT PPP Glut_3	0.79	CS20230722_CLUS_0341	0341 L2/3 IT PPP Glut_3	309	0.79
Di	D3	Di_D3_CTCATTTAGGAACGGT-1	CS20230722_CLAS_02	02 NP-CT-L6b Glut	0.99	CS20230722_SUBC_031	031 CT SUB Glut	1	CS20230722_SUPT_0120	0120 CT SUB Glut_1	0.96	CS20230722_CLUS_0458	0458 CT SUB Glut_1	53	0.96
Di	D3	Di_D3_CTCCAAACAAGCTTTG-1	CS20230722_CLAS_01	01 IT-ET Glut	1	CS20230722_SUBC_019	019 L2/3 IT PPP Glut	1	CS20230722_SUPT_0084	0084 L2/3 IT PPP Glut_1	0.83	CS20230722_CLUS_0329	0329 L2/3 IT PPP Glut_1	301	0.83
Di	D3	Di_D3_CTCCAAACAATGAAGC-1	CS20230722_CLAS_01	01 IT-ET Glut	1	CS20230722_SUBC_016	016 CA1-ProS Glut	1	CS20230722_SUPT_0073	0073 CA1-ProS Glut_5	1	CS20230722_CLUS_0289	0289 CA1-ProS Glut_5	343	1
Di	D3	Di_D3_CTCCAAACAGCAAGAT-1	CS20230722_CLAS_01	01 IT-ET Glut	0.82	CS20230722_SUBC_016	016 CA1-ProS Glut	0.91	CS20230722_SUPT_0070	0070 CA1-ProS Glut_2	0.82	CS20230722_CLUS_0273	0273 CA1-ProS Glut_2	352	0.82
Di	D3	Di_D3_CTCCAACTCAAACCTA-1	CS20230722_CLAS_01	01 IT-ET Glut	1	CS20230722_SUBC_016	016 CA1-ProS Glut	1	CS20230722_SUPT_0069	0069 CA1-ProS Glut_1	1	CS20230722_CLUS_0269	0269 CA1-ProS Glut_1	358	1
Di	D3	Di_D3_CTCCAACTCATGCATA-1	CS20230722_CLAS_04	04 DG-IMN Glut	1	CS20230722_SUBC_037	037 DG Glut	1	CS20230722_SUPT_0137	0137 DG Glut_2	0.68	CS20230722_CLUS_0506	0506 DG Glut_2	1404	0.68
Di	D3	Di_D3_CTCCAACTCATTTGCT-1	CS20230722_CLAS_04	04 DG-IMN Glut	1	CS20230722_SUBC_037	037 DG Glut	1	CS20230722_SUPT_0137	0137 DG Glut_2	0.96	CS20230722_CLUS_0505	0505 DG Glut_2	1403	0.96
Di	D3	Di_D3_CTCCAACTCCATAAGC-1	CS20230722_CLAS_04	04 DG-IMN Glut	1	CS20230722_SUBC_037	037 DG Glut	1	CS20230722_SUPT_0136	0136 DG Glut_1	0.51	CS20230722_CLUS_0503	0503 DG Glut_1	1399	0.51
Di	D3	Di_D3_CTCCAACTCTATCGCC-1	CS20230722_CLAS_01	01 IT-ET Glut	1	CS20230722_SUBC_017	017 CA3 Glut	1	CS20230722_SUPT_0076	0076 CA3 Glut_2	0.99	CS20230722_CLUS_0304	0304 CA3 Glut_2	426	0.99
Di	D3	Di_D3_CTCCAACTCTTAGCCC-1	CS20230722_CLAS_02	02 NP-CT-L6b Glut	0.84	CS20230722_SUBC_031	031 CT SUB Glut	1	CS20230722_SUPT_0121	0121 CT SUB Glut_2	1	CS20230722_CLUS_0460	0460 CT SUB Glut_2	55	1
Di	D3	Di_D3_CTCCCTGAGACAAAGT-1	CS20230722_CLAS_01	01 IT-ET Glut	1	CS20230722_SUBC_023	023 SUB-ProS Glut	1	CS20230722_SUPT_0096	0096 SUB-ProS Glut_1	0.92	CS20230722_CLUS_0383	0383 SUB-ProS Glut_1	337	0.92
Di	D3	Di_D3_CTCCCTGAGCAAGACA-1	CS20230722_CLAS_02	02 NP-CT-L6b Glut	1	CS20230722_SUBC_028	028 L6b/CT ENT Glut	1	CS20230722_SUPT_0109	0109 L6b/CT ENT Glut_4	1	CS20230722_CLUS_0421	0421 L6b/CT ENT Glut_4	44	1
Di	D3	Di_D3_CTCCCTGAGCATGTTA-1	CS20230722_CLAS_04	04 DG-IMN Glut	1	CS20230722_SUBC_037	037 DG Glut	1	CS20230722_SUPT_0137	0137 DG Glut_2	0.79	CS20230722_CLUS_0505	0505 DG Glut_2	1403	0.79
Di	D3	Di_D3_CTCCCTGAGGCTACTG-1	CS20230722_CLAS_04	04 DG-IMN Glut	1	CS20230722_SUBC_037	037 DG Glut	1	CS20230722_SUPT_0136	0136 DG Glut_1	0.84	CS20230722_CLUS_0503	0503 DG Glut_1	1399	0.84
Di	D3	Di_D3_CTCCCTGAGTAACAGG-1	CS20230722_CLAS_04	04 DG-IMN Glut	1	CS20230722_SUBC_037	037 DG Glut	1	CS20230722_SUPT_0139	0139 DG Glut_4	0.87	CS20230722_CLUS_0510	0510 DG Glut_4	1407	0.87
Di	D3	Di_D3_CTCCGGACAAAGCGCA-1	CS20230722_CLAS_04	04 DG-IMN Glut	1	CS20230722_SUBC_037	037 DG Glut	1	CS20230722_SUPT_0139	0139 DG Glut_4	0.71	CS20230722_CLUS_0510	0510 DG Glut_4	1407	0.71
Di	D3	Di_D3_CTCCGGACAGGCATCT-1	CS20230722_CLAS_01	01 IT-ET Glut	1	CS20230722_SUBC_023	023 SUB-ProS Glut	1	CS20230722_SUPT_0097	0097 SUB-ProS Glut_2	1	CS20230722_CLUS_0390	0390 SUB-ProS Glut_2	336	1
Di	D3	Di_D3_CTCCGGACATAGCTGC-1	CS20230722_CLAS_04	04 DG-IMN Glut	1	CS20230722_SUBC_037	037 DG Glut	1	CS20230722_SUPT_0139	0139 DG Glut_4	0.92	CS20230722_CLUS_0510	0510 DG Glut_4	1407	0.92
Di	D3	Di_D3_CTCCGTCCAATTAGCT-1	CS20230722_CLAS_01	01 IT-ET Glut	1	CS20230722_SUBC_017	017 CA3 Glut	1	CS20230722_SUPT_0076	0076 CA3 Glut_2	1	CS20230722_CLUS_0302	0302 CA3 Glut_2	414	1
Di	D3	Di_D3_CTCCGTCCAGGAACAT-1	CS20230722_CLAS_02	02 NP-CT-L6b Glut	0.89	CS20230722_SUBC_031	031 CT SUB Glut	0.52	CS20230722_SUPT_0121	0121 CT SUB Glut_2	1	CS20230722_CLUS_0460	0460 CT SUB Glut_2	55	1
Di	D3	Di_D3_CTCCGTCCATCACAGC-1	CS20230722_CLAS_04	04 DG-IMN Glut	1	CS20230722_SUBC_037	037 DG Glut	1	CS20230722_SUPT_0137	0137 DG Glut_2	0.95	CS20230722_CLUS_0505	0505 DG Glut_2	1403	0.95
Di	D3	Di_D3_CTCCGTCCATCGCTCC-1	CS20230722_CLAS_01	01 IT-ET Glut	0.91	CS20230722_SUBC_019	019 L2/3 IT PPP Glut	0.48	CS20230722_SUPT_0085	0085 L2/3 IT PPP Glut_2	0.86	CS20230722_CLUS_0336	0336 L2/3 IT PPP Glut_2	313	0.86
Di	D3	Di_D3_CTCCTAATCAGAAACG-1	CS20230722_CLAS_01	01 IT-ET Glut	1	CS20230722_SUBC_017	017 CA3 Glut	1	CS20230722_SUPT_0078	0078 CA3 Glut_4	1	CS20230722_CLUS_0314	0314 CA3 Glut_4	420	1
Di	D3	Di_D3_CTCCTAATCCTGGTCT-1	CS20230722_CLAS_01	01 IT-ET Glut	1	CS20230722_SUBC_016	016 CA1-ProS Glut	1	CS20230722_SUPT_0071	0071 CA1-ProS Glut_3	1	CS20230722_CLUS_0278	0278 CA1-ProS Glut_3	332	1
Di	D3	Di_D3_CTCCTAATCGGTCAGC-1	CS20230722_CLAS_02	02 NP-CT-L6b Glut	1	CS20230722_SUBC_033	033 NP SUB Glut	0.86	CS20230722_SUPT_0127	0127 NP SUB Glut_1	1	CS20230722_CLUS_0478	0478 NP SUB Glut_1	92	1
Di	D3	Di_D3_CTCCTCACACACTAAT-1	CS20230722_CLAS_30	30 Astro-Epen	1	CS20230722_SUBC_323	323 Ependymal NN	1	CS20230722_SUPT_1175	1175 Ependymal NN_1	0.91	CS20230722_CLUS_5257	5257 Ependymal NN_1	14991	0.91
Di	D3	Di_D3_CTCCTGAGTTACAAAC-1	CS20230722_CLAS_07	07 CTX-MGE GABA	0.78	CS20230722_SUBC_050	050 Lamp5 Lhx6 Gaba	0.95	CS20230722_SUPT_0203	0203 Lamp5 Lhx6 Gaba_1	0.75	CS20230722_CLUS_0724	0724 Lamp5 Lhx6 Gaba_1	725	0.75
Di	D3	Di_D3_CTCCTGAGTTGAGCCG-1	CS20230722_CLAS_01	01 IT-ET Glut	1	CS20230722_SUBC_019	019 L2/3 IT PPP Glut	1	CS20230722_SUPT_0086	0086 L2/3 IT PPP Glut_3	0.98	CS20230722_CLUS_0341	0341 L2/3 IT PPP Glut_3	309	0.98
Di	D3	Di_D3_CTCGACAAGCACAGCC-1	CS20230722_CLAS_01	01 IT-ET Glut	1	CS20230722_SUBC_017	017 CA3 Glut	1	CS20230722_SUPT_0078	0078 CA3 Glut_4	1	CS20230722_CLUS_0314	0314 CA3 Glut_4	420	1
Di	D3	Di_D3_CTCGACAAGCTTCCCG-1	CS20230722_CLAS_04	04 DG-IMN Glut	1	CS20230722_SUBC_037	037 DG Glut	1	CS20230722_SUPT_0137	0137 DG Glut_2	0.63	CS20230722_CLUS_0506	0506 DG Glut_2	1404	0.63
Di	D3	Di_D3_CTCGACAAGGATGATG-1	CS20230722_CLAS_01	01 IT-ET Glut	1	CS20230722_SUBC_019	019 L2/3 IT PPP Glut	1	CS20230722_SUPT_0086	0086 L2/3 IT PPP Glut_3	1	CS20230722_CLUS_0340	0340 L2/3 IT PPP Glut_3	305	1
Di	D3	Di_D3_CTCGACAAGTGAACAG-1	CS20230722_CLAS_04	04 DG-IMN Glut	1	CS20230722_SUBC_037	037 DG Glut	1	CS20230722_SUPT_0139	0139 DG Glut_4	0.55	CS20230722_CLUS_0510	0510 DG Glut_4	1407	0.55
Di	D3	Di_D3_CTCGACAAGTTATTCC-1	CS20230722_CLAS_01	01 IT-ET Glut	1	CS20230722_SUBC_019	019 L2/3 IT PPP Glut	1	CS20230722_SUPT_0085	0085 L2/3 IT PPP Glut_2	0.99	CS20230722_CLUS_0336	0336 L2/3 IT PPP Glut_2	313	0.99
Di	D3	Di_D3_CTCGCTAGTGGATTAT-1	CS20230722_CLAS_04	04 DG-IMN Glut	1	CS20230722_SUBC_037	037 DG Glut	1	CS20230722_SUPT_0137	0137 DG Glut_2	1	CS20230722_CLUS_0506	0506 DG Glut_2	1404	1
Di	D3	Di_D3_CTCGCTAGTTGGTTCT-1	CS20230722_CLAS_01	01 IT-ET Glut	1	CS20230722_SUBC_017	017 CA3 Glut	0.98	CS20230722_SUPT_0077	0077 CA3 Glut_3	0.94	CS20230722_CLUS_0307	0307 CA3 Glut_3	424	0.94
Di	D3	Di_D3_CTCGCTCCACCCACAG-1	CS20230722_CLAS_01	01 IT-ET Glut	1	CS20230722_SUBC_018	018 L2 IT PPP-APr Glut	1	CS20230722_SUPT_0081	0081 L2 IT PPP-APr Glut_2	0.97	CS20230722_CLUS_0324	0324 L2 IT PPP-APr Glut_2	11	0.97
Di	D3	Di_D3_CTCGCTCCAGAGAGCC-1	CS20230722_CLAS_01	01 IT-ET Glut	1	CS20230722_SUBC_019	019 L2/3 IT PPP Glut	1	CS20230722_SUPT_0086	0086 L2/3 IT PPP Glut_3	1	CS20230722_CLUS_0340	0340 L2/3 IT PPP Glut_3	305	1
Di	D3	Di_D3_CTCGCTCCAGCACGAA-1	CS20230722_CLAS_04	04 DG-IMN Glut	1	CS20230722_SUBC_037	037 DG Glut	1	CS20230722_SUPT_0139	0139 DG Glut_4	0.97	CS20230722_CLUS_0510	0510 DG Glut_4	1407	0.97
Di	D3	Di_D3_CTCGCTCCATCATGGC-1	CS20230722_CLAS_01	01 IT-ET Glut	1	CS20230722_SUBC_017	017 CA3 Glut	1	CS20230722_SUPT_0076	0076 CA3 Glut_2	1	CS20230722_CLUS_0304	0304 CA3 Glut_2	426	1
Di	D3	Di_D3_CTCGCTCCATGTCAAT-1	CS20230722_CLAS_04	04 DG-IMN Glut	1	CS20230722_SUBC_037	037 DG Glut	1	CS20230722_SUPT_0139	0139 DG Glut_4	1	CS20230722_CLUS_0510	0510 DG Glut_4	1407	1
Di	D3	Di_D3_CTCGTTATCATGTGGT-1	CS20230722_CLAS_01	01 IT-ET Glut	0.95	CS20230722_SUBC_015	015 ENTmv-PA-COAp Glut	0.45	CS20230722_SUPT_0066	0066 ENTmv-PA-COAp Glut_1	0.99	CS20230722_CLUS_0254	0254 ENTmv-PA-COAp Glut_1	347	0.99
Di	D3	Di_D3_CTCGTTATCCATCAGG-1	CS20230722_CLAS_04	04 DG-IMN Glut	1	CS20230722_SUBC_037	037 DG Glut	1	CS20230722_SUPT_0139	0139 DG Glut_4	1	CS20230722_CLUS_0510	0510 DG Glut_4	1407	1
Di	D3	Di_D3_CTCGTTATCCTCACAC-1	CS20230722_CLAS_01	01 IT-ET Glut	1	CS20230722_SUBC_019	019 L2/3 IT PPP Glut	1	CS20230722_SUPT_0086	0086 L2/3 IT PPP Glut_3	1	CS20230722_CLUS_0340	0340 L2/3 IT PPP Glut_3	305	1
Di	D3	Di_D3_CTCGTTATCTTGTCTG-1	CS20230722_CLAS_01	01 IT-ET Glut	1	CS20230722_SUBC_023	023 SUB-ProS Glut	1	CS20230722_SUPT_0097	0097 SUB-ProS Glut_2	1	CS20230722_CLUS_0390	0390 SUB-ProS Glut_2	336	1
Di	D3	Di_D3_CTCTAAGCAATTGACT-1	CS20230722_CLAS_01	01 IT-ET Glut	1	CS20230722_SUBC_019	019 L2/3 IT PPP Glut	1	CS20230722_SUPT_0086	0086 L2/3 IT PPP Glut_3	0.87	CS20230722_CLUS_0337	0337 L2/3 IT PPP Glut_3	300	0.87
Di	D3	Di_D3_CTCTAAGCAGTCTATG-1	CS20230722_CLAS_31	31 OPC-Oligo	0.73	CS20230722_SUBC_326	326 OPC NN	1	CS20230722_SUPT_1179	1179 OPC NN_1	0.92	CS20230722_CLUS_5269	5269 OPC NN_1	5203	0.92
Di	D3	Di_D3_CTCTAAGCATGGAGGC-1	CS20230722_CLAS_02	02 NP-CT-L6b Glut	1	CS20230722_SUBC_033	033 NP SUB Glut	0.99	CS20230722_SUPT_0127	0127 NP SUB Glut_1	1	CS20230722_CLUS_0477	0477 NP SUB Glut_1	91	1
Di	D3	Di_D3_CTCTAGCTCACGCGGT-1	CS20230722_CLAS_01	01 IT-ET Glut	1	CS20230722_SUBC_023	023 SUB-ProS Glut	1	CS20230722_SUPT_0096	0096 SUB-ProS Glut_1	1	CS20230722_CLUS_0387	0387 SUB-ProS Glut_1	372	1
Di	D3	Di_D3_CTCTAGCTCAGAAACG-1	CS20230722_CLAS_07	07 CTX-MGE GABA	1	CS20230722_SUBC_050	050 Lamp5 Lhx6 Gaba	1	CS20230722_SUPT_0203	0203 Lamp5 Lhx6 Gaba_1	0.92	CS20230722_CLUS_0731	0731 Lamp5 Lhx6 Gaba_1	726	0.92
Di	D3	Di_D3_CTCTAGCTCCTCACTA-1	CS20230722_CLAS_04	04 DG-IMN Glut	1	CS20230722_SUBC_037	037 DG Glut	1	CS20230722_SUPT_0137	0137 DG Glut_2	0.85	CS20230722_CLUS_0505	0505 DG Glut_2	1403	0.85
Di	D3	Di_D3_CTCTAGCTCGTAATCA-1	CS20230722_CLAS_01	01 IT-ET Glut	1	CS20230722_SUBC_017	017 CA3 Glut	1	CS20230722_SUPT_0075	0075 CA3 Glut_1	0.99	CS20230722_CLUS_0297	0297 CA3 Glut_1	428	0.99
Di	D3	Di_D3_CTCTAGCTCTGTGAGT-1	CS20230722_CLAS_01	01 IT-ET Glut	1	CS20230722_SUBC_017	017 CA3 Glut	1	CS20230722_SUPT_0078	0078 CA3 Glut_4	1	CS20230722_CLUS_0314	0314 CA3 Glut_4	420	1
Di	D3	Di_D3_CTCTATGTCATTCATC-1	CS20230722_CLAS_01	01 IT-ET Glut	1	CS20230722_SUBC_017	017 CA3 Glut	1	CS20230722_SUPT_0077	0077 CA3 Glut_3	0.87	CS20230722_CLUS_0309	0309 CA3 Glut_3	432	0.87
Di	D3	Di_D3_CTCTATGTCCTCATGC-1	CS20230722_CLAS_04	04 DG-IMN Glut	0.99	CS20230722_SUBC_037	037 DG Glut	1	CS20230722_SUPT_0139	0139 DG Glut_4	0.58	CS20230722_CLUS_0510	0510 DG Glut_4	1407	0.58
Di	D3	Di_D3_CTCTATGTCTGTAAGC-1	CS20230722_CLAS_01	01 IT-ET Glut	1	CS20230722_SUBC_017	017 CA3 Glut	1	CS20230722_SUPT_0076	0076 CA3 Glut_2	1	CS20230722_CLUS_0305	0305 CA3 Glut_2	427	1
Di	D3	Di_D3_CTCTCACAGAATCTCA-1	CS20230722_CLAS_01	01 IT-ET Glut	1	CS20230722_SUBC_016	016 CA1-ProS Glut	0.53	CS20230722_SUPT_0071	0071 CA1-ProS Glut_3	0.7	CS20230722_CLUS_0281	0281 CA1-ProS Glut_3	364	0.7
Di	D3	Di_D3_CTCTCACAGCCACATG-1	CS20230722_CLAS_31	31 OPC-Oligo	1	CS20230722_SUBC_327	327 Oligo NN	1	CS20230722_SUPT_1184	1184 MOL NN_4	0.76	CS20230722_CLUS_5284	5284 MOL NN_4	5230	0.76
Di	D3	Di_D3_CTCTCACAGGACGTAA-1	CS20230722_CLAS_01	01 IT-ET Glut	1	CS20230722_SUBC_008	008 L2/3 IT ENT Glut	1	CS20230722_SUPT_0036	0036 L2/3 IT ENT Glut_4	1	CS20230722_CLUS_0132	0132 L2/3 IT ENT Glut_4	255	1
Di	D3	Di_D3_CTCTCACAGGGTGAAC-1	CS20230722_CLAS_01	01 IT-ET Glut	0.96	CS20230722_SUBC_016	016 CA1-ProS Glut	1	CS20230722_SUPT_0074	0074 CA1-ProS Glut_6	0.93	CS20230722_CLUS_0293	0293 CA1-ProS Glut_6	318	0.93
Di	D3	Di_D3_CTCTCACAGGGTTATC-1	CS20230722_CLAS_01	01 IT-ET Glut	1	CS20230722_SUBC_003	003 L5/6 IT TPE-ENT Glut	0.93	CS20230722_SUPT_0010	0010 L5/6 IT TPE-ENT Glut_4	1	CS20230722_CLUS_0030	0030 L5/6 IT TPE-ENT Glut_4	145	1
Di	D3	Di_D3_CTCTCACAGGTGCGGA-1	CS20230722_CLAS_01	01 IT-ET Glut	1	CS20230722_SUBC_016	016 CA1-ProS Glut	1	CS20230722_SUPT_0072	0072 CA1-ProS Glut_4	0.99	CS20230722_CLUS_0286	0286 CA1-ProS Glut_4	354	0.99
Di	D3	Di_D3_CTCTCACAGTATCGCG-1	CS20230722_CLAS_04	04 DG-IMN Glut	1	CS20230722_SUBC_037	037 DG Glut	1	CS20230722_SUPT_0139	0139 DG Glut_4	1	CS20230722_CLUS_0510	0510 DG Glut_4	1407	1
Di	D3	Di_D3_CTCTCACAGTCCTGAG-1	CS20230722_CLAS_01	01 IT-ET Glut	1	CS20230722_SUBC_017	017 CA3 Glut	1	CS20230722_SUPT_0079	0079 CA3 Glut_5	1	CS20230722_CLUS_0317	0317 CA3 Glut_5	418	1
Di	D3	Di_D3_CTCTGTTCAACACTTG-1	CS20230722_CLAS_10	10 LSX GABA	0.99	CS20230722_SUBC_069	069 LSX Nkx2-1 Gaba	0.89	CS20230722_SUPT_0306	0306 LSX Nkx2-1 Gaba_1	0.9	CS20230722_CLUS_1074	1074 LSX Nkx2-1 Gaba_1	859	0.9
Di	D3	Di_D3_CTCTGTTCATGAGCAG-1	CS20230722_CLAS_01	01 IT-ET Glut	1	CS20230722_SUBC_016	016 CA1-ProS Glut	1	CS20230722_SUPT_0073	0073 CA1-ProS Glut_5	0.66	CS20230722_CLUS_0289	0289 CA1-ProS Glut_5	343	0.66
Di	D3	Di_D3_CTCTGTTCATGTTGCA-1	CS20230722_CLAS_01	01 IT-ET Glut	1	CS20230722_SUBC_017	017 CA3 Glut	1	CS20230722_SUPT_0076	0076 CA3 Glut_2	1	CS20230722_CLUS_0303	0303 CA3 Glut_2	415	1
Di	D3	Di_D3_CTCTTGATCAGCAAGA-1	CS20230722_CLAS_01	01 IT-ET Glut	1	CS20230722_SUBC_016	016 CA1-ProS Glut	1	CS20230722_SUPT_0069	0069 CA1-ProS Glut_1	1	CS20230722_CLUS_0269	0269 CA1-ProS Glut_1	358	1
Di	D3	Di_D3_CTCTTGATCCGGTATG-1	CS20230722_CLAS_04	04 DG-IMN Glut	1	CS20230722_SUBC_037	037 DG Glut	1	CS20230722_SUPT_0139	0139 DG Glut_4	1	CS20230722_CLUS_0510	0510 DG Glut_4	1407	1
Di	D3	Di_D3_CTCTTGATCCTAAGAC-1	CS20230722_CLAS_04	04 DG-IMN Glut	1	CS20230722_SUBC_037	037 DG Glut	1	CS20230722_SUPT_0139	0139 DG Glut_4	0.47	CS20230722_CLUS_0510	0510 DG Glut_4	1407	0.47
Di	D3	Di_D3_CTGAAACTCAACCAAC-1	CS20230722_CLAS_04	04 DG-IMN Glut	1	CS20230722_SUBC_037	037 DG Glut	1	CS20230722_SUPT_0139	0139 DG Glut_4	1	CS20230722_CLUS_0510	0510 DG Glut_4	1407	1
Di	D3	Di_D3_CTGAAACTCAATGACC-1	CS20230722_CLAS_04	04 DG-IMN Glut	0.72	CS20230722_SUBC_037	037 DG Glut	1	CS20230722_SUPT_0139	0139 DG Glut_4	0.79	CS20230722_CLUS_0510	0510 DG Glut_4	1407	0.79
Di	D3	Di_D3_CTGAAACTCACGTTAA-1	CS20230722_CLAS_04	04 DG-IMN Glut	1	CS20230722_SUBC_037	037 DG Glut	1	CS20230722_SUPT_0136	0136 DG Glut_1	0.94	CS20230722_CLUS_0503	0503 DG Glut_1	1399	0.94
Di	D3	Di_D3_CTGAAACTCATCAGTA-1	CS20230722_CLAS_04	04 DG-IMN Glut	1	CS20230722_SUBC_037	037 DG Glut	1	CS20230722_SUPT_0139	0139 DG Glut_4	1	CS20230722_CLUS_0510	0510 DG Glut_4	1407	1
Di	D3	Di_D3_CTGAAACTCTAAGTGC-1	CS20230722_CLAS_04	04 DG-IMN Glut	0.74	CS20230722_SUBC_037	037 DG Glut	1	CS20230722_SUPT_0137	0137 DG Glut_2	0.54	CS20230722_CLUS_0505	0505 DG Glut_2	1403	0.54
Di	D3	Di_D3_CTGACATAGGCGGATG-1	CS20230722_CLAS_04	04 DG-IMN Glut	1	CS20230722_SUBC_037	037 DG Glut	1	CS20230722_SUPT_0137	0137 DG Glut_2	0.91	CS20230722_CLUS_0505	0505 DG Glut_2	1403	0.91
Di	D3	Di_D3_CTGACATAGGTCCACA-1	CS20230722_CLAS_01	01 IT-ET Glut	1	CS20230722_SUBC_023	023 SUB-ProS Glut	1	CS20230722_SUPT_0098	0098 SUB-ProS Glut_3	0.91	CS20230722_CLUS_0396	0396 SUB-ProS Glut_3	371	0.91
Di	D3	Di_D3_CTGACATAGTTAGCCG-1	CS20230722_CLAS_01	01 IT-ET Glut	1	CS20230722_SUBC_023	023 SUB-ProS Glut	0.95	CS20230722_SUPT_0097	0097 SUB-ProS Glut_2	1	CS20230722_CLUS_0389	0389 SUB-ProS Glut_2	335	1
Di	D3	Di_D3_CTGACCAAGAGAAGGG-1	CS20230722_CLAS_01	01 IT-ET Glut	1	CS20230722_SUBC_016	016 CA1-ProS Glut	1	CS20230722_SUPT_0069	0069 CA1-ProS Glut_1	0.91	CS20230722_CLUS_0270	0270 CA1-ProS Glut_1	359	0.91
Di	D3	Di_D3_CTGACCAAGCCGCAGT-1	CS20230722_CLAS_01	01 IT-ET Glut	1	CS20230722_SUBC_016	016 CA1-ProS Glut	1	CS20230722_SUPT_0071	0071 CA1-ProS Glut_3	0.38	CS20230722_CLUS_0282	0282 CA1-ProS Glut_3	368	0.38
Di	D3	Di_D3_CTGATCACAACAGCCT-1	CS20230722_CLAS_01	01 IT-ET Glut	1	CS20230722_SUBC_016	016 CA1-ProS Glut	1	CS20230722_SUPT_0069	0069 CA1-ProS Glut_1	1	CS20230722_CLUS_0270	0270 CA1-ProS Glut_1	359	1
Di	D3	Di_D3_CTGATCACACAATTAC-1	CS20230722_CLAS_01	01 IT-ET Glut	1	CS20230722_SUBC_016	016 CA1-ProS Glut	1	CS20230722_SUPT_0072	0072 CA1-ProS Glut_4	0.93	CS20230722_CLUS_0284	0284 CA1-ProS Glut_4	350	0.93
Di	D3	Di_D3_CTGATCACACCACAAC-1	CS20230722_CLAS_04	04 DG-IMN Glut	1	CS20230722_SUBC_037	037 DG Glut	1	CS20230722_SUPT_0137	0137 DG Glut_2	0.54	CS20230722_CLUS_0506	0506 DG Glut_2	1404	0.54
Di	D3	Di_D3_CTGATCACACCTGCTC-1	CS20230722_CLAS_31	31 OPC-Oligo	0.93	CS20230722_SUBC_326	326 OPC NN	1	CS20230722_SUPT_1179	1179 OPC NN_1	0.53	CS20230722_CLUS_5270	5270 OPC NN_1	5207	0.53
Di	D3	Di_D3_CTGATCACATAAGCAA-1	CS20230722_CLAS_01	01 IT-ET Glut	1	CS20230722_SUBC_023	023 SUB-ProS Glut	1	CS20230722_SUPT_0097	0097 SUB-ProS Glut_2	1	CS20230722_CLUS_0391	0391 SUB-ProS Glut_2	365	1
Di	D3	Di_D3_CTGATCACATGCTATG-1	CS20230722_CLAS_04	04 DG-IMN Glut	1	CS20230722_SUBC_037	037 DG Glut	1	CS20230722_SUPT_0137	0137 DG Glut_2	0.88	CS20230722_CLUS_0505	0505 DG Glut_2	1403	0.88
Di	D3	Di_D3_CTGCAATAGGAGCATA-1	CS20230722_CLAS_01	01 IT-ET Glut	1	CS20230722_SUBC_016	016 CA1-ProS Glut	1	CS20230722_SUPT_0070	0070 CA1-ProS Glut_2	1	CS20230722_CLUS_0273	0273 CA1-ProS Glut_2	352	1
Di	D3	Di_D3_CTGCTACTCAATTACG-1	CS20230722_CLAS_04	04 DG-IMN Glut	0.7	CS20230722_SUBC_037	037 DG Glut	1	CS20230722_SUPT_0139	0139 DG Glut_4	0.94	CS20230722_CLUS_0510	0510 DG Glut_4	1407	0.94
Di	D3	Di_D3_CTGCTACTCATGTGGT-1	CS20230722_CLAS_04	04 DG-IMN Glut	1	CS20230722_SUBC_037	037 DG Glut	1	CS20230722_SUPT_0137	0137 DG Glut_2	0.98	CS20230722_CLUS_0505	0505 DG Glut_2	1403	0.98
Di	D3	Di_D3_CTGCTACTCCTTGCGT-1	CS20230722_CLAS_01	01 IT-ET Glut	0.76	CS20230722_SUBC_017	017 CA3 Glut	0.97	CS20230722_SUPT_0075	0075 CA3 Glut_1	0.55	CS20230722_CLUS_0296	0296 CA3 Glut_1	422	0.55
Di	D3	Di_D3_CTGCTATGTTGCTGGG-1	CS20230722_CLAS_04	04 DG-IMN Glut	1	CS20230722_SUBC_037	037 DG Glut	1	CS20230722_SUPT_0137	0137 DG Glut_2	0.84	CS20230722_CLUS_0505	0505 DG Glut_2	1403	0.84
Di	D3	Di_D3_CTGCTCCCAATCCCTT-1	CS20230722_CLAS_01	01 IT-ET Glut	1	CS20230722_SUBC_019	019 L2/3 IT PPP Glut	1	CS20230722_SUPT_0085	0085 L2/3 IT PPP Glut_2	0.49	CS20230722_CLUS_0336	0336 L2/3 IT PPP Glut_2	313	0.49
Di	D3	Di_D3_CTGCTCCCAATGCCCG-1	CS20230722_CLAS_01	01 IT-ET Glut	1	CS20230722_SUBC_017	017 CA3 Glut	1	CS20230722_SUPT_0078	0078 CA3 Glut_4	0.99	CS20230722_CLUS_0314	0314 CA3 Glut_4	420	0.99
Di	D3	Di_D3_CTGCTCCCAATTTAGC-1	CS20230722_CLAS_07	07 CTX-MGE GABA	1	CS20230722_SUBC_053	053 Sst Gaba	1	CS20230722_SUPT_0216	0216 Sst Gaba_3	0.35	CS20230722_CLUS_0773	0773 Sst Gaba_3	544	0.35
Di	D3	Di_D3_CTGCTCCCACACTAAT-1	CS20230722_CLAS_04	04 DG-IMN Glut	1	CS20230722_SUBC_037	037 DG Glut	1	CS20230722_SUPT_0139	0139 DG Glut_4	0.79	CS20230722_CLUS_0510	0510 DG Glut_4	1407	0.79
Di	D3	Di_D3_CTGCTCCCACCTGGTG-1	CS20230722_CLAS_02	02 NP-CT-L6b Glut	1	CS20230722_SUBC_028	028 L6b/CT ENT Glut	1	CS20230722_SUPT_0106	0106 L6b/CT ENT Glut_1	1	CS20230722_CLUS_0412	0412 L6b/CT ENT Glut_1	46	1
Di	D3	Di_D3_CTGCTCCCACTAGCGT-1	CS20230722_CLAS_01	01 IT-ET Glut	1	CS20230722_SUBC_019	019 L2/3 IT PPP Glut	1	CS20230722_SUPT_0086	0086 L2/3 IT PPP Glut_3	0.98	CS20230722_CLUS_0340	0340 L2/3 IT PPP Glut_3	305	0.98
Di	D3	Di_D3_CTGCTCCCATAGCTGC-1	CS20230722_CLAS_01	01 IT-ET Glut	1	CS20230722_SUBC_017	017 CA3 Glut	1	CS20230722_SUPT_0078	0078 CA3 Glut_4	1	CS20230722_CLUS_0313	0313 CA3 Glut_4	419	1
Di	D3	Di_D3_CTGCTCCCATTGACAT-1	CS20230722_CLAS_01	01 IT-ET Glut	1	CS20230722_SUBC_017	017 CA3 Glut	1	CS20230722_SUPT_0076	0076 CA3 Glut_2	1	CS20230722_CLUS_0304	0304 CA3 Glut_2	426	1
Di	D3	Di_D3_CTGGACCAGACACTTA-1	CS20230722_CLAS_01	01 IT-ET Glut	1	CS20230722_SUBC_016	016 CA1-ProS Glut	1	CS20230722_SUPT_0069	0069 CA1-ProS Glut_1	1	CS20230722_CLUS_0266	0266 CA1-ProS Glut_1	342	1
Di	D3	Di_D3_CTGGACCAGGAAGCAC-1	CS20230722_CLAS_04	04 DG-IMN Glut	1	CS20230722_SUBC_037	037 DG Glut	1	CS20230722_SUPT_0139	0139 DG Glut_4	0.52	CS20230722_CLUS_0510	0510 DG Glut_4	1407	0.52
Di	D3	Di_D3_CTGGACCAGGTTACGT-1	CS20230722_CLAS_04	04 DG-IMN Glut	1	CS20230722_SUBC_037	037 DG Glut	1	CS20230722_SUPT_0137	0137 DG Glut_2	0.55	CS20230722_CLUS_0506	0506 DG Glut_2	1404	0.55
Di	D3	Di_D3_CTGGATGTCACTTTAC-1	CS20230722_CLAS_04	04 DG-IMN Glut	1	CS20230722_SUBC_037	037 DG Glut	1	CS20230722_SUPT_0139	0139 DG Glut_4	0.56	CS20230722_CLUS_0510	0510 DG Glut_4	1407	0.56
Di	D3	Di_D3_CTGGATGTCCACAATA-1	CS20230722_CLAS_31	31 OPC-Oligo	0.96	CS20230722_SUBC_327	327 Oligo NN	1	CS20230722_SUPT_1184	1184 MOL NN_4	0.85	CS20230722_CLUS_5285	5285 MOL NN_4	5231	0.85
Di	D3	Di_D3_CTGGATGTCGAGGTGG-1	CS20230722_CLAS_06	06 CTX-CGE GABA	0.85	CS20230722_SUBC_047	047 Sncg Gaba	0.79	CS20230722_SUPT_0185	0185 Sncg Gaba_1	0.64	CS20230722_CLUS_0664	0664 Sncg Gaba_1	666	0.64
Di	D3	Di_D3_CTGGATGTCTTTGAGA-1	CS20230722_CLAS_02	02 NP-CT-L6b Glut	0.94	CS20230722_SUBC_033	033 NP SUB Glut	1	CS20230722_SUPT_0128	0128 NP SUB Glut_2	1	CS20230722_CLUS_0482	0482 NP SUB Glut_2	96	1
Di	D3	Di_D3_CTGGCTAAGCCATCAG-1	CS20230722_CLAS_01	01 IT-ET Glut	1	CS20230722_SUBC_015	015 ENTmv-PA-COAp Glut	0.95	CS20230722_SUPT_0066	0066 ENTmv-PA-COAp Glut_1	1	CS20230722_CLUS_0254	0254 ENTmv-PA-COAp Glut_1	347	1
Di	D3	Di_D3_CTGGCTAAGCCTCTCG-1	CS20230722_CLAS_06	06 CTX-CGE GABA	0.65	CS20230722_SUBC_048	048 RHP-COA Ndnf Gaba	0.88	CS20230722_SUPT_0194	0194 RHP-COA Ndnf Gaba_2	0.54	CS20230722_CLUS_0692	0692 RHP-COA Ndnf Gaba_2	696	0.54
Di	D3	Di_D3_CTGGCTAAGGAAGTAT-1	CS20230722_CLAS_06	06 CTX-CGE GABA	1	CS20230722_SUBC_046	046 Vip Gaba	1	CS20230722_SUPT_0174	0174 Vip Gaba_2	0.89	CS20230722_CLUS_0630	0630 Vip Gaba_2	652	0.89
Di	D3	Di_D3_CTGGCTAAGGCATGAA-1	CS20230722_CLAS_01	01 IT-ET Glut	1	CS20230722_SUBC_017	017 CA3 Glut	0.94	CS20230722_SUPT_0077	0077 CA3 Glut_3	0.87	CS20230722_CLUS_0307	0307 CA3 Glut_3	424	0.87
Di	D3	Di_D3_CTGGCTAAGGGCTAAA-1	CS20230722_CLAS_31	31 OPC-Oligo	1	CS20230722_SUBC_327	327 Oligo NN	1	CS20230722_SUPT_1181	1181 COP NN_1	0.99	CS20230722_CLUS_5273	5273 COP NN_1	5212	0.99
Di	D3	Di_D3_CTGGCTAAGTTGGCCA-1	CS20230722_CLAS_04	04 DG-IMN Glut	1	CS20230722_SUBC_037	037 DG Glut	1	CS20230722_SUPT_0139	0139 DG Glut_4	0.64	CS20230722_CLUS_0510	0510 DG Glut_4	1407	0.64
Di	D3	Di_D3_CTGGTAAGTACTTCAC-1	CS20230722_CLAS_01	01 IT-ET Glut	1	CS20230722_SUBC_023	023 SUB-ProS Glut	1	CS20230722_SUPT_0097	0097 SUB-ProS Glut_2	1	CS20230722_CLUS_0389	0389 SUB-ProS Glut_2	335	1
Di	D3	Di_D3_CTGGTAAGTTAGTGAT-1	CS20230722_CLAS_33	33 Vascular	1	CS20230722_SUBC_333	333 Endo NN	1	CS20230722_SUPT_1193	1193 Endo NN_1	0.98	CS20230722_CLUS_5311	5311 Endo NN_1	5255	0.98
Di	D3	Di_D3_CTGGTCAAGGGCTTAT-1	CS20230722_CLAS_33	33 Vascular	1	CS20230722_SUBC_333	333 Endo NN	1	CS20230722_SUPT_1193	1193 Endo NN_1	1	CS20230722_CLUS_5311	5311 Endo NN_1	5255	1
Di	D3	Di_D3_CTGGTCAAGTTGTCCC-1	CS20230722_CLAS_01	01 IT-ET Glut	1	CS20230722_SUBC_016	016 CA1-ProS Glut	1	CS20230722_SUPT_0069	0069 CA1-ProS Glut_1	1	CS20230722_CLUS_0264	0264 CA1-ProS Glut_1	330	1
Di	D3	Di_D3_CTGGTTACAAAGGTAC-1	CS20230722_CLAS_04	04 DG-IMN Glut	0.89	CS20230722_SUBC_037	037 DG Glut	1	CS20230722_SUPT_0139	0139 DG Glut_4	0.75	CS20230722_CLUS_0510	0510 DG Glut_4	1407	0.75
Di	D3	Di_D3_CTGGTTACAACTAGCC-1	CS20230722_CLAS_02	02 NP-CT-L6b Glut	1	CS20230722_SUBC_033	033 NP SUB Glut	1	CS20230722_SUPT_0128	0128 NP SUB Glut_2	1	CS20230722_CLUS_0479	0479 NP SUB Glut_2	93	1
Di	D3	Di_D3_CTGGTTTGTCCGTGAG-1	CS20230722_CLAS_04	04 DG-IMN Glut	1	CS20230722_SUBC_037	037 DG Glut	1	CS20230722_SUPT_0139	0139 DG Glut_4	0.91	CS20230722_CLUS_0510	0510 DG Glut_4	1407	0.91
Di	D3	Di_D3_CTGGTTTGTTACATCC-1	CS20230722_CLAS_07	07 CTX-MGE GABA	1	CS20230722_SUBC_052	052 Pvalb Gaba	1	CS20230722_SUPT_0205	0205 Pvalb Gaba_1	0.78	CS20230722_CLUS_0734	0734 Pvalb Gaba_1	592	0.78
Di	D3	Di_D3_CTGTAACAGAGGGACT-1	CS20230722_CLAS_01	01 IT-ET Glut	1	CS20230722_SUBC_019	019 L2/3 IT PPP Glut	1	CS20230722_SUPT_0085	0085 L2/3 IT PPP Glut_2	0.78	CS20230722_CLUS_0333	0333 L2/3 IT PPP Glut_2	310	0.78
Di	D3	Di_D3_CTGTAACAGCCTGAGC-1	CS20230722_CLAS_01	01 IT-ET Glut	1	CS20230722_SUBC_017	017 CA3 Glut	1	CS20230722_SUPT_0077	0077 CA3 Glut_3	1	CS20230722_CLUS_0307	0307 CA3 Glut_3	424	1
Di	D3	Di_D3_CTGTAACAGGGCTTTG-1	CS20230722_CLAS_04	04 DG-IMN Glut	1	CS20230722_SUBC_037	037 DG Glut	1	CS20230722_SUPT_0136	0136 DG Glut_1	1	CS20230722_CLUS_0502	0502 DG Glut_1	1398	1
Di	D3	Di_D3_CTGTAACAGTCCTGAG-1	CS20230722_CLAS_01	01 IT-ET Glut	1	CS20230722_SUBC_023	023 SUB-ProS Glut	0.79	CS20230722_SUPT_0097	0097 SUB-ProS Glut_2	1	CS20230722_CLUS_0388	0388 SUB-ProS Glut_2	333	1
Di	D3	Di_D3_CTGTACCTCCCTCAGT-1	CS20230722_CLAS_01	01 IT-ET Glut	1	CS20230722_SUBC_016	016 CA1-ProS Glut	1	CS20230722_SUPT_0069	0069 CA1-ProS Glut_1	0.82	CS20230722_CLUS_0262	0262 CA1-ProS Glut_1	328	0.82
Di	D3	Di_D3_CTGTATTTCACTCGCT-1	CS20230722_CLAS_04	04 DG-IMN Glut	1	CS20230722_SUBC_037	037 DG Glut	1	CS20230722_SUPT_0137	0137 DG Glut_2	0.5	CS20230722_CLUS_0506	0506 DG Glut_2	1404	0.5
Di	D3	Di_D3_CTGTATTTCAGCACGC-1	CS20230722_CLAS_04	04 DG-IMN Glut	1	CS20230722_SUBC_037	037 DG Glut	1	CS20230722_SUPT_0136	0136 DG Glut_1	1	CS20230722_CLUS_0502	0502 DG Glut_1	1398	1
Di	D3	Di_D3_CTGTATTTCCCTCACG-1	CS20230722_CLAS_07	07 CTX-MGE GABA	1	CS20230722_SUBC_050	050 Lamp5 Lhx6 Gaba	1	CS20230722_SUPT_0203	0203 Lamp5 Lhx6 Gaba_1	1	CS20230722_CLUS_0726	0726 Lamp5 Lhx6 Gaba_1	729	1
Di	D3	Di_D3_CTGTATTTCTCACATT-1	CS20230722_CLAS_01	01 IT-ET Glut	1	CS20230722_SUBC_019	019 L2/3 IT PPP Glut	1	CS20230722_SUPT_0085	0085 L2/3 IT PPP Glut_2	0.58	CS20230722_CLUS_0336	0336 L2/3 IT PPP Glut_2	313	0.58
Di	D3	Di_D3_CTGTGTGAGAATGACG-1	CS20230722_CLAS_07	07 CTX-MGE GABA	1	CS20230722_SUBC_050	050 Lamp5 Lhx6 Gaba	1	CS20230722_SUPT_0203	0203 Lamp5 Lhx6 Gaba_1	1	CS20230722_CLUS_0731	0731 Lamp5 Lhx6 Gaba_1	726	1
Di	D3	Di_D3_CTGTGTGAGCAGGCCT-1	CS20230722_CLAS_01	01 IT-ET Glut	0.87	CS20230722_SUBC_016	016 CA1-ProS Glut	0.76	CS20230722_SUPT_0074	0074 CA1-ProS Glut_6	1	CS20230722_CLUS_0293	0293 CA1-ProS Glut_6	318	1
Di	D3	Di_D3_CTGTGTGAGGGACGCA-1	CS20230722_CLAS_01	01 IT-ET Glut	1	CS20230722_SUBC_016	016 CA1-ProS Glut	1	CS20230722_SUPT_0072	0072 CA1-ProS Glut_4	0.76	CS20230722_CLUS_0286	0286 CA1-ProS Glut_4	354	0.76
Di	D3	Di_D3_CTGTGTGAGTAAACCC-1	CS20230722_CLAS_04	04 DG-IMN Glut	1	CS20230722_SUBC_037	037 DG Glut	1	CS20230722_SUPT_0136	0136 DG Glut_1	0.7	CS20230722_CLUS_0503	0503 DG Glut_1	1399	0.7
Di	D3	Di_D3_CTGTGTGAGTAATCCA-1	CS20230722_CLAS_01	01 IT-ET Glut	1	CS20230722_SUBC_023	023 SUB-ProS Glut	1	CS20230722_SUPT_0097	0097 SUB-ProS Glut_2	0.96	CS20230722_CLUS_0390	0390 SUB-ProS Glut_2	336	0.96
Di	D3	Di_D3_CTGTGTGAGTAGCGGG-1	CS20230722_CLAS_04	04 DG-IMN Glut	1	CS20230722_SUBC_037	037 DG Glut	1	CS20230722_SUPT_0139	0139 DG Glut_4	1	CS20230722_CLUS_0510	0510 DG Glut_4	1407	1
Di	D3	Di_D3_CTGTGTGAGTTGGGCC-1	CS20230722_CLAS_02	02 NP-CT-L6b Glut	1	CS20230722_SUBC_033	033 NP SUB Glut	1	CS20230722_SUPT_0128	0128 NP SUB Glut_2	0.8	CS20230722_CLUS_0480	0480 NP SUB Glut_2	94	0.8
Di	D3	Di_D3_CTGTTAAAGCGATACT-1	CS20230722_CLAS_01	01 IT-ET Glut	1	CS20230722_SUBC_016	016 CA1-ProS Glut	1	CS20230722_SUPT_0072	0072 CA1-ProS Glut_4	0.89	CS20230722_CLUS_0286	0286 CA1-ProS Glut_4	354	0.89
Di	D3	Di_D3_CTGTTAAAGCGTGCGT-1	CS20230722_CLAS_01	01 IT-ET Glut	1	CS20230722_SUBC_017	017 CA3 Glut	1	CS20230722_SUPT_0078	0078 CA3 Glut_4	0.97	CS20230722_CLUS_0314	0314 CA3 Glut_4	420	0.97
Di	D3	Di_D3_CTGTTAAAGGAACACA-1	CS20230722_CLAS_04	04 DG-IMN Glut	1	CS20230722_SUBC_037	037 DG Glut	1	CS20230722_SUPT_0139	0139 DG Glut_4	0.99	CS20230722_CLUS_0510	0510 DG Glut_4	1407	0.99
Di	D3	Di_D3_CTGTTAAAGGGTCTAT-1	CS20230722_CLAS_01	01 IT-ET Glut	1	CS20230722_SUBC_016	016 CA1-ProS Glut	1	CS20230722_SUPT_0072	0072 CA1-ProS Glut_4	0.81	CS20230722_CLUS_0284	0284 CA1-ProS Glut_4	350	0.81
Di	D3	Di_D3_CTGTTAAAGTGTTGCG-1	CS20230722_CLAS_04	04 DG-IMN Glut	1	CS20230722_SUBC_037	037 DG Glut	1	CS20230722_SUPT_0137	0137 DG Glut_2	1	CS20230722_CLUS_0506	0506 DG Glut_2	1404	1
Di	D3	Di_D3_CTGTTCATCCCTCACG-1	CS20230722_CLAS_02	02 NP-CT-L6b Glut	1	CS20230722_SUBC_028	028 L6b/CT ENT Glut	0.99	CS20230722_SUPT_0109	0109 L6b/CT ENT Glut_4	1	CS20230722_CLUS_0421	0421 L6b/CT ENT Glut_4	44	1
Di	D3	Di_D3_CTGTTCATCGCTAAAC-1	CS20230722_CLAS_01	01 IT-ET Glut	0.95	CS20230722_SUBC_017	017 CA3 Glut	1	CS20230722_SUPT_0078	0078 CA3 Glut_4	1	CS20230722_CLUS_0314	0314 CA3 Glut_4	420	1
Di	D3	Di_D3_CTGTTGGAGCGAGGTG-1	CS20230722_CLAS_01	01 IT-ET Glut	1	CS20230722_SUBC_017	017 CA3 Glut	1	CS20230722_SUPT_0075	0075 CA3 Glut_1	0.65	CS20230722_CLUS_0300	0300 CA3 Glut_1	431	0.65
Di	D3	Di_D3_CTGTTGGAGGTGAAGC-1	CS20230722_CLAS_01	01 IT-ET Glut	1	CS20230722_SUBC_019	019 L2/3 IT PPP Glut	0.9	CS20230722_SUPT_0085	0085 L2/3 IT PPP Glut_2	1	CS20230722_CLUS_0336	0336 L2/3 IT PPP Glut_2	313	1
Di	D3	Di_D3_CTGTTGGAGTAGGCGG-1	CS20230722_CLAS_01	01 IT-ET Glut	1	CS20230722_SUBC_017	017 CA3 Glut	1	CS20230722_SUPT_0077	0077 CA3 Glut_3	0.95	CS20230722_CLUS_0307	0307 CA3 Glut_3	424	0.95
Di	D3	Di_D3_CTGTTTAGTCACAAAT-1	CS20230722_CLAS_04	04 DG-IMN Glut	1	CS20230722_SUBC_037	037 DG Glut	1	CS20230722_SUPT_0137	0137 DG Glut_2	0.83	CS20230722_CLUS_0505	0505 DG Glut_2	1403	0.83
Di	D3	Di_D3_CTGTTTAGTCACCAAA-1	CS20230722_CLAS_02	02 NP-CT-L6b Glut	1	CS20230722_SUBC_033	033 NP SUB Glut	1	CS20230722_SUPT_0128	0128 NP SUB Glut_2	0.96	CS20230722_CLUS_0480	0480 NP SUB Glut_2	94	0.96
Di	D3	Di_D3_CTGTTTAGTCATTGAG-1	CS20230722_CLAS_01	01 IT-ET Glut	0.77	CS20230722_SUBC_016	016 CA1-ProS Glut	0.91	CS20230722_SUPT_0072	0072 CA1-ProS Glut_4	0.87	CS20230722_CLUS_0286	0286 CA1-ProS Glut_4	354	0.87
Di	D3	Di_D3_CTTAACAAGACACCGC-1	CS20230722_CLAS_01	01 IT-ET Glut	1	CS20230722_SUBC_017	017 CA3 Glut	1	CS20230722_SUPT_0077	0077 CA3 Glut_3	0.96	CS20230722_CLUS_0312	0312 CA3 Glut_3	423	0.96
Di	D3	Di_D3_CTTAACAAGCAAGGAC-1	CS20230722_CLAS_04	04 DG-IMN Glut	1	CS20230722_SUBC_037	037 DG Glut	1	CS20230722_SUPT_0139	0139 DG Glut_4	0.84	CS20230722_CLUS_0510	0510 DG Glut_4	1407	0.84
Di	D3	Di_D3_CTTAACAAGGTTACGT-1	CS20230722_CLAS_01	01 IT-ET Glut	0.93	CS20230722_SUBC_016	016 CA1-ProS Glut	0.91	CS20230722_SUPT_0070	0070 CA1-ProS Glut_2	0.98	CS20230722_CLUS_0274	0274 CA1-ProS Glut_2	353	0.98
Di	D3	Di_D3_CTTAACAAGTAGGATG-1	CS20230722_CLAS_04	04 DG-IMN Glut	0.99	CS20230722_SUBC_037	037 DG Glut	1	CS20230722_SUPT_0137	0137 DG Glut_2	0.6	CS20230722_CLUS_0505	0505 DG Glut_2	1403	0.6
Di	D3	Di_D3_CTTAAGATCAGCTAAC-1	CS20230722_CLAS_01	01 IT-ET Glut	1	CS20230722_SUBC_018	018 L2 IT PPP-APr Glut	1	CS20230722_SUPT_0082	0082 L2 IT PPP-APr Glut_3	1	CS20230722_CLUS_0326	0326 L2 IT PPP-APr Glut_3	1	1
Di	D3	Di_D3_CTTAATGAGAAGCTAG-1	CS20230722_CLAS_01	01 IT-ET Glut	1	CS20230722_SUBC_016	016 CA1-ProS Glut	1	CS20230722_SUPT_0069	0069 CA1-ProS Glut_1	0.94	CS20230722_CLUS_0265	0265 CA1-ProS Glut_1	331	0.94
Di	D3	Di_D3_CTTAATGAGCGCTCAA-1	CS20230722_CLAS_01	01 IT-ET Glut	0.73	CS20230722_SUBC_017	017 CA3 Glut	1	CS20230722_SUPT_0076	0076 CA3 Glut_2	0.94	CS20230722_CLUS_0306	0306 CA3 Glut_2	436	0.94
Di	D3	Di_D3_CTTAATGAGGAGGCAT-1	CS20230722_CLAS_04	04 DG-IMN Glut	1	CS20230722_SUBC_037	037 DG Glut	1	CS20230722_SUPT_0137	0137 DG Glut_2	0.78	CS20230722_CLUS_0506	0506 DG Glut_2	1404	0.78
Di	D3	Di_D3_CTTAATGAGTTACCGG-1	CS20230722_CLAS_01	01 IT-ET Glut	1	CS20230722_SUBC_016	016 CA1-ProS Glut	1	CS20230722_SUPT_0070	0070 CA1-ProS Glut_2	0.98	CS20230722_CLUS_0273	0273 CA1-ProS Glut_2	352	0.98
Di	D3	Di_D3_CTTAATGAGTTATCTC-1	CS20230722_CLAS_02	02 NP-CT-L6b Glut	1	CS20230722_SUBC_031	031 CT SUB Glut	1	CS20230722_SUPT_0121	0121 CT SUB Glut_2	1	CS20230722_CLUS_0460	0460 CT SUB Glut_2	55	1
Di	D3	Di_D3_CTTACCGGTAAGCTTG-1	CS20230722_CLAS_04	04 DG-IMN Glut	1	CS20230722_SUBC_037	037 DG Glut	1	CS20230722_SUPT_0139	0139 DG Glut_4	0.75	CS20230722_CLUS_0510	0510 DG Glut_4	1407	0.75
Di	D3	Di_D3_CTTACCGGTCTATCGT-1	CS20230722_CLAS_04	04 DG-IMN Glut	1	CS20230722_SUBC_037	037 DG Glut	1	CS20230722_SUPT_0139	0139 DG Glut_4	0.98	CS20230722_CLUS_0510	0510 DG Glut_4	1407	0.98
Di	D3	Di_D3_CTTACCGGTGTTTGTC-1	CS20230722_CLAS_01	01 IT-ET Glut	1	CS20230722_SUBC_017	017 CA3 Glut	1	CS20230722_SUPT_0078	0078 CA3 Glut_4	0.57	CS20230722_CLUS_0314	0314 CA3 Glut_4	420	0.57
Di	D3	Di_D3_CTTACCTCAAGGGTTG-1	CS20230722_CLAS_07	07 CTX-MGE GABA	1	CS20230722_SUBC_052	052 Pvalb Gaba	1	CS20230722_SUPT_0212	0212 Pvalb Gaba_8	1	CS20230722_CLUS_0754	0754 Pvalb Gaba_8	601	1
Di	D3	Di_D3_CTTACCTCACCATATG-1	CS20230722_CLAS_04	04 DG-IMN Glut	1	CS20230722_SUBC_037	037 DG Glut	1	CS20230722_SUPT_0136	0136 DG Glut_1	0.94	CS20230722_CLUS_0502	0502 DG Glut_1	1398	0.94
Di	D3	Di_D3_CTTACCTCAGGATTAA-1	CS20230722_CLAS_01	01 IT-ET Glut	1	CS20230722_SUBC_017	017 CA3 Glut	1	CS20230722_SUPT_0077	0077 CA3 Glut_3	0.58	CS20230722_CLUS_0309	0309 CA3 Glut_3	432	0.58
Di	D3	Di_D3_CTTACCTCATCCCTCA-1	CS20230722_CLAS_01	01 IT-ET Glut	1	CS20230722_SUBC_016	016 CA1-ProS Glut	1	CS20230722_SUPT_0069	0069 CA1-ProS Glut_1	1	CS20230722_CLUS_0269	0269 CA1-ProS Glut_1	358	1
Di	D3	Di_D3_CTTACTAGTGTTGCAA-1	CS20230722_CLAS_07	07 CTX-MGE GABA	1	CS20230722_SUBC_053	053 Sst Gaba	1	CS20230722_SUPT_0216	0216 Sst Gaba_3	0.56	CS20230722_CLUS_0769	0769 Sst Gaba_3	540	0.56
Di	D3	Di_D3_CTTAGGAGTGCCGCAA-1	CS20230722_CLAS_07	07 CTX-MGE GABA	1	CS20230722_SUBC_052	052 Pvalb Gaba	1	CS20230722_SUPT_0205	0205 Pvalb Gaba_1	0.87	CS20230722_CLUS_0734	0734 Pvalb Gaba_1	592	0.87
Di	D3	Di_D3_CTTAGTTTCACAGGAA-1	CS20230722_CLAS_04	04 DG-IMN Glut	0.99	CS20230722_SUBC_038	038 DG-PIR Ex IMN	1	CS20230722_SUPT_0141	0141 DG-PIR Ex IMN_2	1	CS20230722_CLUS_0514	0514 DG-PIR Ex IMN_2	1406	1
Di	D3	Di_D3_CTTAGTTTCGGCTAGC-1	CS20230722_CLAS_07	07 CTX-MGE GABA	0.51	CS20230722_SUBC_053	053 Sst Gaba	1	CS20230722_SUPT_0216	0216 Sst Gaba_3	0.54	CS20230722_CLUS_0769	0769 Sst Gaba_3	540	0.54
Di	D3	Di_D3_CTTAGTTTCTGCAAAC-1	CS20230722_CLAS_09	09 CNU-LGE GABA	1	CS20230722_SUBC_061	061 STR D1 Gaba	1	CS20230722_SUPT_0271	0271 STR D1 Gaba_7	1	CS20230722_CLUS_0960	0960 STR D1 Gaba_7	1072	1
Di	D3	Di_D3_CTTAGTTTCTTTGACT-1	CS20230722_CLAS_01	01 IT-ET Glut	1	CS20230722_SUBC_017	017 CA3 Glut	1	CS20230722_SUPT_0078	0078 CA3 Glut_4	0.79	CS20230722_CLUS_0314	0314 CA3 Glut_4	420	0.79
Di	D3	Di_D3_CTTATGTTCACAGCCA-1	CS20230722_CLAS_02	02 NP-CT-L6b Glut	1	CS20230722_SUBC_033	033 NP SUB Glut	1	CS20230722_SUPT_0128	0128 NP SUB Glut_2	0.99	CS20230722_CLUS_0480	0480 NP SUB Glut_2	94	0.99
Di	D3	Di_D3_CTTATGTTCATCAGTA-1	CS20230722_CLAS_01	01 IT-ET Glut	0.98	CS20230722_SUBC_017	017 CA3 Glut	0.98	CS20230722_SUPT_0076	0076 CA3 Glut_2	0.83	CS20230722_CLUS_0303	0303 CA3 Glut_2	415	0.83
Di	D3	Di_D3_CTTATGTTCCTAATAG-1	CS20230722_CLAS_06	06 CTX-CGE GABA	1	CS20230722_SUBC_048	048 RHP-COA Ndnf Gaba	1	CS20230722_SUPT_0193	0193 RHP-COA Ndnf Gaba_1	0.64	CS20230722_CLUS_0689	0689 RHP-COA Ndnf Gaba_1	681	0.64
Di	D3	Di_D3_CTTATGTTCGAGCAAA-1	CS20230722_CLAS_02	02 NP-CT-L6b Glut	1	CS20230722_SUBC_031	031 CT SUB Glut	1	CS20230722_SUPT_0121	0121 CT SUB Glut_2	1	CS20230722_CLUS_0459	0459 CT SUB Glut_2	54	1
Di	D3	Di_D3_CTTATGTTCGATTCTT-1	CS20230722_CLAS_01	01 IT-ET Glut	0.98	CS20230722_SUBC_017	017 CA3 Glut	1	CS20230722_SUPT_0077	0077 CA3 Glut_3	1	CS20230722_CLUS_0307	0307 CA3 Glut_3	424	1
Di	D3	Di_D3_CTTATGTTCGTTTCCA-1	CS20230722_CLAS_01	01 IT-ET Glut	1	CS20230722_SUBC_023	023 SUB-ProS Glut	1	CS20230722_SUPT_0097	0097 SUB-ProS Glut_2	0.9	CS20230722_CLUS_0390	0390 SUB-ProS Glut_2	336	0.9
Di	D3	Di_D3_CTTATGTTCTCCTCTT-1	CS20230722_CLAS_01	01 IT-ET Glut	1	CS20230722_SUBC_017	017 CA3 Glut	1	CS20230722_SUPT_0077	0077 CA3 Glut_3	0.61	CS20230722_CLUS_0310	0310 CA3 Glut_3	434	0.61
Di	D3	Di_D3_CTTATTGGTCCTAAGA-1	CS20230722_CLAS_07	07 CTX-MGE GABA	1	CS20230722_SUBC_050	050 Lamp5 Lhx6 Gaba	1	CS20230722_SUPT_0203	0203 Lamp5 Lhx6 Gaba_1	1	CS20230722_CLUS_0728	0728 Lamp5 Lhx6 Gaba_1	727	1
Di	D3	Di_D3_CTTATTGGTCCTTTAA-1	CS20230722_CLAS_06	06 CTX-CGE GABA	0.98	CS20230722_SUBC_046	046 Vip Gaba	1	CS20230722_SUPT_0181	0181 Vip Gaba_9	0.61	CS20230722_CLUS_0655	0655 Vip Gaba_9	648	0.61
Di	D3	Di_D3_CTTATTGGTCGTAAAT-1	CS20230722_CLAS_07	07 CTX-MGE GABA	0.99	CS20230722_SUBC_052	052 Pvalb Gaba	1	CS20230722_SUPT_0206	0206 Pvalb Gaba_2	1	CS20230722_CLUS_0739	0739 Pvalb Gaba_2	612	1
Di	D3	Di_D3_CTTCAAGCACCAGGTT-1	CS20230722_CLAS_31	31 OPC-Oligo	0.93	CS20230722_SUBC_326	326 OPC NN	1	CS20230722_SUPT_1179	1179 OPC NN_1	0.98	CS20230722_CLUS_5270	5270 OPC NN_1	5207	0.98
Di	D3	Di_D3_CTTCAAGCACTATGGC-1	CS20230722_CLAS_04	04 DG-IMN Glut	1	CS20230722_SUBC_037	037 DG Glut	1	CS20230722_SUPT_0139	0139 DG Glut_4	0.98	CS20230722_CLUS_0510	0510 DG Glut_4	1407	0.98
Di	D3	Di_D3_CTTCAAGCAGTAATAG-1	CS20230722_CLAS_01	01 IT-ET Glut	1	CS20230722_SUBC_017	017 CA3 Glut	1	CS20230722_SUPT_0076	0076 CA3 Glut_2	0.85	CS20230722_CLUS_0304	0304 CA3 Glut_2	426	0.85
Di	D3	Di_D3_CTTCAAGCATGGTTAT-1	CS20230722_CLAS_01	01 IT-ET Glut	1	CS20230722_SUBC_017	017 CA3 Glut	1	CS20230722_SUPT_0076	0076 CA3 Glut_2	1	CS20230722_CLUS_0303	0303 CA3 Glut_2	415	1
Di	D3	Di_D3_CTTCAAGCATTGACAT-1	CS20230722_CLAS_07	07 CTX-MGE GABA	0.98	CS20230722_SUBC_053	053 Sst Gaba	1	CS20230722_SUPT_0219	0219 Sst Gaba_6	0.87	CS20230722_CLUS_0789	0789 Sst Gaba_6	538	0.87
Di	D3	Di_D3_CTTCAATTCATTGTTC-1	CS20230722_CLAS_01	01 IT-ET Glut	1	CS20230722_SUBC_019	019 L2/3 IT PPP Glut	1	CS20230722_SUPT_0085	0085 L2/3 IT PPP Glut_2	1	CS20230722_CLUS_0334	0334 L2/3 IT PPP Glut_2	311	1
Di	D3	Di_D3_CTTCAATTCCTGAGTG-1	CS20230722_CLAS_01	01 IT-ET Glut	1	CS20230722_SUBC_016	016 CA1-ProS Glut	1	CS20230722_SUPT_0072	0072 CA1-ProS Glut_4	1	CS20230722_CLUS_0286	0286 CA1-ProS Glut_4	354	1
Di	D3	Di_D3_CTTCAATTCCTTTACG-1	CS20230722_CLAS_01	01 IT-ET Glut	0.67	CS20230722_SUBC_019	019 L2/3 IT PPP Glut	1	CS20230722_SUPT_0085	0085 L2/3 IT PPP Glut_2	0.99	CS20230722_CLUS_0333	0333 L2/3 IT PPP Glut_2	310	0.99
Di	D3	Di_D3_CTTCACTCAAAGCTAA-1	CS20230722_CLAS_04	04 DG-IMN Glut	1	CS20230722_SUBC_037	037 DG Glut	1	CS20230722_SUPT_0136	0136 DG Glut_1	1	CS20230722_CLUS_0502	0502 DG Glut_1	1398	1
Di	D3	Di_D3_CTTCACTCAATCATGT-1	CS20230722_CLAS_01	01 IT-ET Glut	1	CS20230722_SUBC_023	023 SUB-ProS Glut	1	CS20230722_SUPT_0097	0097 SUB-ProS Glut_2	1	CS20230722_CLUS_0391	0391 SUB-ProS Glut_2	365	1
Di	D3	Di_D3_CTTCACTCAGGGAGCT-1	CS20230722_CLAS_02	02 NP-CT-L6b Glut	1	CS20230722_SUBC_031	031 CT SUB Glut	1	CS20230722_SUPT_0121	0121 CT SUB Glut_2	1	CS20230722_CLUS_0460	0460 CT SUB Glut_2	55	1
Di	D3	Di_D3_CTTCAGGAGGGCCACT-1	CS20230722_CLAS_04	04 DG-IMN Glut	1	CS20230722_SUBC_037	037 DG Glut	1	CS20230722_SUPT_0137	0137 DG Glut_2	1	CS20230722_CLUS_0505	0505 DG Glut_2	1403	1
Di	D3	Di_D3_CTTCATCCAAGCCACT-1	CS20230722_CLAS_31	31 OPC-Oligo	1	CS20230722_SUBC_326	326 OPC NN	1	CS20230722_SUPT_1179	1179 OPC NN_1	0.91	CS20230722_CLUS_5269	5269 OPC NN_1	5203	0.91
Di	D3	Di_D3_CTTCATCCAAGGTGCA-1	CS20230722_CLAS_01	01 IT-ET Glut	1	CS20230722_SUBC_017	017 CA3 Glut	1	CS20230722_SUPT_0077	0077 CA3 Glut_3	0.81	CS20230722_CLUS_0307	0307 CA3 Glut_3	424	0.81
Di	D3	Di_D3_CTTCATCCACCTCAGG-1	CS20230722_CLAS_01	01 IT-ET Glut	1	CS20230722_SUBC_017	017 CA3 Glut	1	CS20230722_SUPT_0077	0077 CA3 Glut_3	1	CS20230722_CLUS_0312	0312 CA3 Glut_3	423	1
Di	D3	Di_D3_CTTCATCCACGGTTTA-1	CS20230722_CLAS_07	07 CTX-MGE GABA	1	CS20230722_SUBC_053	053 Sst Gaba	1	CS20230722_SUPT_0219	0219 Sst Gaba_6	1	CS20230722_CLUS_0789	0789 Sst Gaba_6	538	1
Di	D3	Di_D3_CTTCGCGTCCGGTTAG-1	CS20230722_CLAS_02	02 NP-CT-L6b Glut	1	CS20230722_SUBC_031	031 CT SUB Glut	0.64	CS20230722_SUPT_0120	0120 CT SUB Glut_1	0.99	CS20230722_CLUS_0458	0458 CT SUB Glut_1	53	0.99
Di	D3	Di_D3_CTTCGCGTCGATAACC-1	CS20230722_CLAS_04	04 DG-IMN Glut	1	CS20230722_SUBC_037	037 DG Glut	1	CS20230722_SUPT_0137	0137 DG Glut_2	0.92	CS20230722_CLUS_0506	0506 DG Glut_2	1404	0.92
Di	D3	Di_D3_CTTCGCGTCGGCCAGT-1	CS20230722_CLAS_01	01 IT-ET Glut	0.98	CS20230722_SUBC_016	016 CA1-ProS Glut	0.95	CS20230722_SUPT_0071	0071 CA1-ProS Glut_3	1	CS20230722_CLUS_0278	0278 CA1-ProS Glut_3	332	1
Di	D3	Di_D3_CTTCTAAGTACCGGAT-1	CS20230722_CLAS_01	01 IT-ET Glut	1	CS20230722_SUBC_015	015 ENTmv-PA-COAp Glut	0.51	CS20230722_SUPT_0067	0067 ENTmv-PA-COAp Glut_2	1	CS20230722_CLUS_0256	0256 ENTmv-PA-COAp Glut_2	308	1
Di	D3	Di_D3_CTTCTAAGTCCGTAGG-1	CS20230722_CLAS_01	01 IT-ET Glut	0.82	CS20230722_SUBC_023	023 SUB-ProS Glut	0.91	CS20230722_SUPT_0097	0097 SUB-ProS Glut_2	0.97	CS20230722_CLUS_0389	0389 SUB-ProS Glut_2	335	0.97
Di	D3	Di_D3_CTTCTAAGTGTTTGTC-1	CS20230722_CLAS_02	02 NP-CT-L6b Glut	1	CS20230722_SUBC_031	031 CT SUB Glut	0.99	CS20230722_SUPT_0121	0121 CT SUB Glut_2	1	CS20230722_CLUS_0460	0460 CT SUB Glut_2	55	1
Di	D3	Di_D3_CTTCTCAAGAGGGACT-1	CS20230722_CLAS_01	01 IT-ET Glut	1	CS20230722_SUBC_017	017 CA3 Glut	1	CS20230722_SUPT_0078	0078 CA3 Glut_4	0.75	CS20230722_CLUS_0314	0314 CA3 Glut_4	420	0.75
Di	D3	Di_D3_CTTCTCAAGCACGATT-1	CS20230722_CLAS_04	04 DG-IMN Glut	1	CS20230722_SUBC_037	037 DG Glut	1	CS20230722_SUPT_0137	0137 DG Glut_2	0.7	CS20230722_CLUS_0506	0506 DG Glut_2	1404	0.7
Di	D3	Di_D3_CTTCTCAAGCTCAATA-1	CS20230722_CLAS_31	31 OPC-Oligo	0.83	CS20230722_SUBC_326	326 OPC NN	1	CS20230722_SUPT_1179	1179 OPC NN_1	0.96	CS20230722_CLUS_5269	5269 OPC NN_1	5203	0.96
Di	D3	Di_D3_CTTCTCAAGGGTCTAT-1	CS20230722_CLAS_02	02 NP-CT-L6b Glut	1	CS20230722_SUBC_028	028 L6b/CT ENT Glut	1	CS20230722_SUPT_0109	0109 L6b/CT ENT Glut_4	1	CS20230722_CLUS_0421	0421 L6b/CT ENT Glut_4	44	1
Di	D3	Di_D3_CTTCTCAAGTCGCTAG-1	CS20230722_CLAS_01	01 IT-ET Glut	1	CS20230722_SUBC_019	019 L2/3 IT PPP Glut	1	CS20230722_SUPT_0086	0086 L2/3 IT PPP Glut_3	1	CS20230722_CLUS_0340	0340 L2/3 IT PPP Glut_3	305	1
Di	D3	Di_D3_CTTGAACAGCGTGCGT-1	CS20230722_CLAS_01	01 IT-ET Glut	1	CS20230722_SUBC_016	016 CA1-ProS Glut	1	CS20230722_SUPT_0072	0072 CA1-ProS Glut_4	0.53	CS20230722_CLUS_0286	0286 CA1-ProS Glut_4	354	0.53
Di	D3	Di_D3_CTTGAACAGGTCAAAG-1	CS20230722_CLAS_01	01 IT-ET Glut	0.96	CS20230722_SUBC_017	017 CA3 Glut	1	CS20230722_SUPT_0078	0078 CA3 Glut_4	0.91	CS20230722_CLUS_0314	0314 CA3 Glut_4	420	0.91
Di	D3	Di_D3_CTTGAATCACGTTACA-1	CS20230722_CLAS_01	01 IT-ET Glut	1	CS20230722_SUBC_023	023 SUB-ProS Glut	1	CS20230722_SUPT_0096	0096 SUB-ProS Glut_1	1	CS20230722_CLUS_0383	0383 SUB-ProS Glut_1	337	1
Di	D3	Di_D3_CTTGAATCAGGCTTGT-1	CS20230722_CLAS_33	33 Vascular	1	CS20230722_SUBC_333	333 Endo NN	0.99	CS20230722_SUPT_1193	1193 Endo NN_1	1	CS20230722_CLUS_5311	5311 Endo NN_1	5255	1
Di	D3	Di_D3_CTTGAATCATAAAGCA-1	CS20230722_CLAS_01	01 IT-ET Glut	0.71	CS20230722_SUBC_016	016 CA1-ProS Glut	0.98	CS20230722_SUPT_0071	0071 CA1-ProS Glut_3	0.35	CS20230722_CLUS_0281	0281 CA1-ProS Glut_3	364	0.35
Di	D3	Di_D3_CTTGAATCATTATGCG-1	CS20230722_CLAS_01	01 IT-ET Glut	0.64	CS20230722_SUBC_016	016 CA1-ProS Glut	0.9	CS20230722_SUPT_0069	0069 CA1-ProS Glut_1	0.98	CS20230722_CLUS_0265	0265 CA1-ProS Glut_1	331	0.98
Di	D3	Di_D3_CTTGACGAGCAAGGGT-1	CS20230722_CLAS_01	01 IT-ET Glut	1	CS20230722_SUBC_019	019 L2/3 IT PPP Glut	1	CS20230722_SUPT_0085	0085 L2/3 IT PPP Glut_2	0.81	CS20230722_CLUS_0333	0333 L2/3 IT PPP Glut_2	310	0.81
Di	D3	Di_D3_CTTGACGAGCTTTGTT-1	CS20230722_CLAS_07	07 CTX-MGE GABA	1	CS20230722_SUBC_050	050 Lamp5 Lhx6 Gaba	1	CS20230722_SUPT_0203	0203 Lamp5 Lhx6 Gaba_1	1	CS20230722_CLUS_0731	0731 Lamp5 Lhx6 Gaba_1	726	1
Di	D3	Di_D3_CTTGACGAGGACCTGC-1	CS20230722_CLAS_04	04 DG-IMN Glut	1	CS20230722_SUBC_037	037 DG Glut	1	CS20230722_SUPT_0139	0139 DG Glut_4	0.96	CS20230722_CLUS_0510	0510 DG Glut_4	1407	0.96
Di	D3	Di_D3_CTTGACGAGGTCCACA-1	CS20230722_CLAS_01	01 IT-ET Glut	1	CS20230722_SUBC_018	018 L2 IT PPP-APr Glut	1	CS20230722_SUPT_0082	0082 L2 IT PPP-APr Glut_3	0.8	CS20230722_CLUS_0327	0327 L2 IT PPP-APr Glut_3	2	0.8
Di	D3	Di_D3_CTTGCAACATCCGTAA-1	CS20230722_CLAS_07	07 CTX-MGE GABA	1	CS20230722_SUBC_053	053 Sst Gaba	1	CS20230722_SUPT_0219	0219 Sst Gaba_6	0.97	CS20230722_CLUS_0788	0788 Sst Gaba_6	534	0.97
Di	D3	Di_D3_CTTGCATGTGGACCTG-1	CS20230722_CLAS_04	04 DG-IMN Glut	1	CS20230722_SUBC_037	037 DG Glut	1	CS20230722_SUPT_0139	0139 DG Glut_4	1	CS20230722_CLUS_0510	0510 DG Glut_4	1407	1
Di	D3	Di_D3_CTTGCATGTTGTGATG-1	CS20230722_CLAS_02	02 NP-CT-L6b Glut	1	CS20230722_SUBC_033	033 NP SUB Glut	1	CS20230722_SUPT_0128	0128 NP SUB Glut_2	0.88	CS20230722_CLUS_0482	0482 NP SUB Glut_2	96	0.88
Di	D3	Di_D3_CTTGCGCGTCAGGCAT-1	CS20230722_CLAS_01	01 IT-ET Glut	1	CS20230722_SUBC_016	016 CA1-ProS Glut	0.98	CS20230722_SUPT_0073	0073 CA1-ProS Glut_5	0.74	CS20230722_CLUS_0289	0289 CA1-ProS Glut_5	343	0.74
Di	D3	Di_D3_CTTGCGCGTTAACGGC-1	CS20230722_CLAS_02	02 NP-CT-L6b Glut	1	CS20230722_SUBC_033	033 NP SUB Glut	1	CS20230722_SUPT_0127	0127 NP SUB Glut_1	1	CS20230722_CLUS_0477	0477 NP SUB Glut_1	91	1
Di	D3	Di_D3_CTTGCGCGTTCTTTAG-1	CS20230722_CLAS_31	31 OPC-Oligo	1	CS20230722_SUBC_327	327 Oligo NN	1	CS20230722_SUPT_1183	1183 MFOL NN_3	0.92	CS20230722_CLUS_5282	5282 MFOL NN_3	5234	0.92
Di	D3	Di_D3_CTTGCTCAGGATCCGC-1	CS20230722_CLAS_01	01 IT-ET Glut	0.55	CS20230722_SUBC_016	016 CA1-ProS Glut	1	CS20230722_SUPT_0070	0070 CA1-ProS Glut_2	0.96	CS20230722_CLUS_0273	0273 CA1-ProS Glut_2	352	0.96
Di	D3	Di_D3_CTTGCTCAGTAAGTGG-1	CS20230722_CLAS_07	07 CTX-MGE GABA	1	CS20230722_SUBC_053	053 Sst Gaba	1	CS20230722_SUPT_0219	0219 Sst Gaba_6	1	CS20230722_CLUS_0787	0787 Sst Gaba_6	532	1
Di	D3	Di_D3_CTTGCTCAGTTAGCTA-1	CS20230722_CLAS_01	01 IT-ET Glut	1	CS20230722_SUBC_023	023 SUB-ProS Glut	1	CS20230722_SUPT_0097	0097 SUB-ProS Glut_2	1	CS20230722_CLUS_0392	0392 SUB-ProS Glut_2	373	1
Di	D3	Di_D3_CTTGGACCACACTAAT-1	CS20230722_CLAS_01	01 IT-ET Glut	1	CS20230722_SUBC_017	017 CA3 Glut	1	CS20230722_SUPT_0078	0078 CA3 Glut_4	1	CS20230722_CLUS_0314	0314 CA3 Glut_4	420	1
Di	D3	Di_D3_CTTGGACCACAGGATG-1	CS20230722_CLAS_02	02 NP-CT-L6b Glut	1	CS20230722_SUBC_028	028 L6b/CT ENT Glut	1	CS20230722_SUPT_0107	0107 L6b/CT ENT Glut_2	1	CS20230722_CLUS_0415	0415 L6b/CT ENT Glut_2	43	1
Di	D3	Di_D3_CTTGGACCAGTGAACG-1	CS20230722_CLAS_01	01 IT-ET Glut	1	CS20230722_SUBC_016	016 CA1-ProS Glut	1	CS20230722_SUPT_0072	0072 CA1-ProS Glut_4	0.96	CS20230722_CLUS_0286	0286 CA1-ProS Glut_4	354	0.96
Di	D3	Di_D3_CTTGGACCATTGCAGC-1	CS20230722_CLAS_01	01 IT-ET Glut	1	CS20230722_SUBC_023	023 SUB-ProS Glut	1	CS20230722_SUPT_0097	0097 SUB-ProS Glut_2	0.97	CS20230722_CLUS_0391	0391 SUB-ProS Glut_2	365	0.97
Di	D3	Di_D3_CTTGTAAAGTGATTCA-1	CS20230722_CLAS_04	04 DG-IMN Glut	1	CS20230722_SUBC_037	037 DG Glut	1	CS20230722_SUPT_0137	0137 DG Glut_2	0.77	CS20230722_CLUS_0506	0506 DG Glut_2	1404	0.77
Di	D3	Di_D3_CTTGTAAAGTTTGCGG-1	CS20230722_CLAS_01	01 IT-ET Glut	1	CS20230722_SUBC_023	023 SUB-ProS Glut	1	CS20230722_SUPT_0096	0096 SUB-ProS Glut_1	0.55	CS20230722_CLUS_0383	0383 SUB-ProS Glut_1	337	0.55
Di	D3	Di_D3_CTTGTCCAGTTATGTG-1	CS20230722_CLAS_04	04 DG-IMN Glut	1	CS20230722_SUBC_037	037 DG Glut	1	CS20230722_SUPT_0137	0137 DG Glut_2	0.99	CS20230722_CLUS_0507	0507 DG Glut_2	1405	0.99
Di	D3	Di_D3_CTTGTTCCAACAGCCT-1	CS20230722_CLAS_04	04 DG-IMN Glut	1	CS20230722_SUBC_037	037 DG Glut	1	CS20230722_SUPT_0137	0137 DG Glut_2	1	CS20230722_CLUS_0505	0505 DG Glut_2	1403	1
Di	D3	Di_D3_CTTGTTCCACTTAACG-1	CS20230722_CLAS_01	01 IT-ET Glut	1	CS20230722_SUBC_019	019 L2/3 IT PPP Glut	1	CS20230722_SUPT_0086	0086 L2/3 IT PPP Glut_3	1	CS20230722_CLUS_0337	0337 L2/3 IT PPP Glut_3	300	1
Di	D3	Di_D3_CTTGTTCCAGGTATTT-1	CS20230722_CLAS_02	02 NP-CT-L6b Glut	1	CS20230722_SUBC_028	028 L6b/CT ENT Glut	1	CS20230722_SUPT_0107	0107 L6b/CT ENT Glut_2	1	CS20230722_CLUS_0417	0417 L6b/CT ENT Glut_2	51	1
Di	D3	Di_D3_CTTGTTCCAGGTCCTG-1	CS20230722_CLAS_01	01 IT-ET Glut	0.93	CS20230722_SUBC_019	019 L2/3 IT PPP Glut	1	CS20230722_SUPT_0085	0085 L2/3 IT PPP Glut_2	0.74	CS20230722_CLUS_0336	0336 L2/3 IT PPP Glut_2	313	0.74
Di	D3	Di_D3_CTTGTTCCAGTTAAAG-1	CS20230722_CLAS_01	01 IT-ET Glut	1	CS20230722_SUBC_019	019 L2/3 IT PPP Glut	1	CS20230722_SUPT_0085	0085 L2/3 IT PPP Glut_2	1	CS20230722_CLUS_0336	0336 L2/3 IT PPP Glut_2	313	1
Di	D3	Di_D3_CTTGTTCCATTATGCG-1	CS20230722_CLAS_30	30 Astro-Epen	0.96	CS20230722_SUBC_319	319 Astro-TE NN	0.98	CS20230722_SUPT_1163	1163 Astro-TE NN_3	0.94	CS20230722_CLUS_5225	5225 Astro-TE NN_3	14939	0.94
Di	D3	Di_D3_CTTTAGGCAAACATAG-1	CS20230722_CLAS_07	07 CTX-MGE GABA	1	CS20230722_SUBC_052	052 Pvalb Gaba	1	CS20230722_SUPT_0208	0208 Pvalb Gaba_4	0.86	CS20230722_CLUS_0745	0745 Pvalb Gaba_4	597	0.86
Di	D3	Di_D3_CTTTAGGCAACCCTAA-1	CS20230722_CLAS_01	01 IT-ET Glut	1	CS20230722_SUBC_016	016 CA1-ProS Glut	1	CS20230722_SUPT_0069	0069 CA1-ProS Glut_1	0.99	CS20230722_CLUS_0269	0269 CA1-ProS Glut_1	358	0.99
Di	D3	Di_D3_CTTTAGGCAAGGAATC-1	CS20230722_CLAS_04	04 DG-IMN Glut	1	CS20230722_SUBC_037	037 DG Glut	1	CS20230722_SUPT_0139	0139 DG Glut_4	0.99	CS20230722_CLUS_0510	0510 DG Glut_4	1407	0.99
Di	D3	Di_D3_CTTTAGGCAATCATGT-1	CS20230722_CLAS_04	04 DG-IMN Glut	1	CS20230722_SUBC_037	037 DG Glut	1	CS20230722_SUPT_0139	0139 DG Glut_4	0.69	CS20230722_CLUS_0510	0510 DG Glut_4	1407	0.69
Di	D3	Di_D3_CTTTAGGCATCCCTCA-1	CS20230722_CLAS_06	06 CTX-CGE GABA	1	CS20230722_SUBC_047	047 Sncg Gaba	1	CS20230722_SUPT_0187	0187 Sncg Gaba_3	0.81	CS20230722_CLUS_0677	0677 Sncg Gaba_3	5343	0.81
Di	D3	Di_D3_CTTTAGGCATGTCAAT-1	CS20230722_CLAS_04	04 DG-IMN Glut	1	CS20230722_SUBC_037	037 DG Glut	1	CS20230722_SUPT_0137	0137 DG Glut_2	0.85	CS20230722_CLUS_0505	0505 DG Glut_2	1403	0.85
Di	D3	Di_D3_CTTTAGTTCAGGCCTA-1	CS20230722_CLAS_04	04 DG-IMN Glut	1	CS20230722_SUBC_037	037 DG Glut	1	CS20230722_SUPT_0139	0139 DG Glut_4	1	CS20230722_CLUS_0510	0510 DG Glut_4	1407	1
Di	D3	Di_D3_CTTTAGTTCCTAGTAA-1	CS20230722_CLAS_01	01 IT-ET Glut	1	CS20230722_SUBC_016	016 CA1-ProS Glut	1	CS20230722_SUPT_0072	0072 CA1-ProS Glut_4	0.82	CS20230722_CLUS_0284	0284 CA1-ProS Glut_4	350	0.82
Di	D3	Di_D3_CTTTAGTTCTAACCAA-1	CS20230722_CLAS_01	01 IT-ET Glut	1	CS20230722_SUBC_017	017 CA3 Glut	1	CS20230722_SUPT_0079	0079 CA3 Glut_5	0.56	CS20230722_CLUS_0317	0317 CA3 Glut_5	418	0.56
Di	D3	Di_D3_CTTTATGGTGGAGCAA-1	CS20230722_CLAS_01	01 IT-ET Glut	1	CS20230722_SUBC_003	003 L5/6 IT TPE-ENT Glut	1	CS20230722_SUPT_0010	0010 L5/6 IT TPE-ENT Glut_4	0.97	CS20230722_CLUS_0030	0030 L5/6 IT TPE-ENT Glut_4	145	0.97
Di	D3	Di_D3_CTTTATGGTTAGGTTG-1	CS20230722_CLAS_33	33 Vascular	1	CS20230722_SUBC_333	333 Endo NN	0.98	CS20230722_SUPT_1193	1193 Endo NN_1	0.98	CS20230722_CLUS_5309	5309 Endo NN_1	5252	0.98
Di	D3	Di_D3_CTTTATGGTTGAGGTC-1	CS20230722_CLAS_01	01 IT-ET Glut	1	CS20230722_SUBC_017	017 CA3 Glut	1	CS20230722_SUPT_0076	0076 CA3 Glut_2	0.61	CS20230722_CLUS_0304	0304 CA3 Glut_2	426	0.61
Di	D3	Di_D3_CTTTCTTGTAAGCTTG-1	CS20230722_CLAS_04	04 DG-IMN Glut	1	CS20230722_SUBC_037	037 DG Glut	1	CS20230722_SUPT_0137	0137 DG Glut_2	0.87	CS20230722_CLUS_0505	0505 DG Glut_2	1403	0.87
Di	D3	Di_D3_CTTTCTTGTTAACACG-1	CS20230722_CLAS_01	01 IT-ET Glut	1	CS20230722_SUBC_017	017 CA3 Glut	1	CS20230722_SUPT_0075	0075 CA3 Glut_1	1	CS20230722_CLUS_0296	0296 CA3 Glut_1	422	1
Di	D3	Di_D3_CTTTCTTGTTAAGGTT-1	CS20230722_CLAS_07	07 CTX-MGE GABA	1	CS20230722_SUBC_052	052 Pvalb Gaba	0.76	CS20230722_SUPT_0208	0208 Pvalb Gaba_4	0.39	CS20230722_CLUS_0743	0743 Pvalb Gaba_4	591	0.39
Di	D3	Di_D3_CTTTGAGCAAACCTAT-1	CS20230722_CLAS_01	01 IT-ET Glut	1	CS20230722_SUBC_017	017 CA3 Glut	1	CS20230722_SUPT_0077	0077 CA3 Glut_3	1	CS20230722_CLUS_0308	0308 CA3 Glut_3	425	1
Di	D3	Di_D3_CTTTGAGCAATACTGT-1	CS20230722_CLAS_01	01 IT-ET Glut	1	CS20230722_SUBC_012	012 MEA Slc17a7 Glut	0.97	CS20230722_SUPT_0055	0055 MEA Slc17a7 Glut_1	0.99	CS20230722_CLUS_0198	0198 MEA Slc17a7 Glut_1	462	0.99
Di	D3	Di_D3_CTTTGAGCACAATGCC-1	CS20230722_CLAS_04	04 DG-IMN Glut	1	CS20230722_SUBC_037	037 DG Glut	1	CS20230722_SUPT_0139	0139 DG Glut_4	0.96	CS20230722_CLUS_0510	0510 DG Glut_4	1407	0.96
Di	D3	Di_D3_CTTTGAGCAGTAGGAT-1	CS20230722_CLAS_01	01 IT-ET Glut	0.99	CS20230722_SUBC_008	008 L2/3 IT ENT Glut	0.99	CS20230722_SUPT_0036	0036 L2/3 IT ENT Glut_4	1	CS20230722_CLUS_0132	0132 L2/3 IT ENT Glut_4	255	1
Di	D3	Di_D3_CTTTGAGCATGGTTAT-1	CS20230722_CLAS_01	01 IT-ET Glut	1	CS20230722_SUBC_016	016 CA1-ProS Glut	1	CS20230722_SUPT_0069	0069 CA1-ProS Glut_1	1	CS20230722_CLUS_0269	0269 CA1-ProS Glut_1	358	1
Di	D3	Di_D3_CTTTGGGAGCTTTGTT-1	CS20230722_CLAS_01	01 IT-ET Glut	1	CS20230722_SUBC_023	023 SUB-ProS Glut	1	CS20230722_SUPT_0097	0097 SUB-ProS Glut_2	0.98	CS20230722_CLUS_0388	0388 SUB-ProS Glut_2	333	0.98
Di	D3	Di_D3_CTTTGGGAGGGACTAA-1	CS20230722_CLAS_07	07 CTX-MGE GABA	0.84	CS20230722_SUBC_052	052 Pvalb Gaba	1	CS20230722_SUPT_0207	0207 Pvalb Gaba_3	0.65	CS20230722_CLUS_0741	0741 Pvalb Gaba_3	600	0.65
Di	D3	Di_D3_CTTTGGTGTAGGATTT-1	CS20230722_CLAS_01	01 IT-ET Glut	1	CS20230722_SUBC_019	019 L2/3 IT PPP Glut	1	CS20230722_SUPT_0085	0085 L2/3 IT PPP Glut_2	0.58	CS20230722_CLUS_0336	0336 L2/3 IT PPP Glut_2	313	0.58
Di	D3	Di_D3_CTTTGGTGTATTGGAT-1	CS20230722_CLAS_01	01 IT-ET Glut	1	CS20230722_SUBC_011	011 L2 IT ENT-po Glut	1	CS20230722_SUPT_0054	0054 L2 IT ENT-po Glut_4	1	CS20230722_CLUS_0191	0191 L2 IT ENT-po Glut_4	247	1
Di	D3	Di_D3_CTTTGGTGTCATGCCC-1	CS20230722_CLAS_08	08 CNU-MGE GABA	1	CS20230722_SUBC_056	056 Sst Chodl Gaba	1	CS20230722_SUPT_0241	0241 Sst Chodl Gaba_4	1	CS20230722_CLUS_0859	0859 Sst Chodl Gaba_4	767	1
Di	D3	Di_D3_CTTTGGTGTCCTAACT-1	CS20230722_CLAS_07	07 CTX-MGE GABA	1	CS20230722_SUBC_053	053 Sst Gaba	0.98	CS20230722_SUPT_0219	0219 Sst Gaba_6	1	CS20230722_CLUS_0791	0791 Sst Gaba_6	609	1
Di	D3	Di_D3_CTTTGGTGTCCTAATC-1	CS20230722_CLAS_01	01 IT-ET Glut	1	CS20230722_SUBC_016	016 CA1-ProS Glut	1	CS20230722_SUPT_0071	0071 CA1-ProS Glut_3	0.78	CS20230722_CLUS_0280	0280 CA1-ProS Glut_3	349	0.78
Di	D3	Di_D3_CTTTGGTGTCGTTACT-1	CS20230722_CLAS_33	33 Vascular	0.86	CS20230722_SUBC_333	333 Endo NN	0.98	CS20230722_SUPT_1193	1193 Endo NN_1	0.55	CS20230722_CLUS_5311	5311 Endo NN_1	5255	0.55
Di	D3	Di_D3_CTTTGTCCAACACCTA-1	CS20230722_CLAS_06	06 CTX-CGE GABA	1	CS20230722_SUBC_047	047 Sncg Gaba	1	CS20230722_SUPT_0188	0188 Sncg Gaba_4	1	CS20230722_CLUS_0678	0678 Sncg Gaba_4	684	1
Di	D3	Di_D3_CTTTGTCCAACTAGGG-1	CS20230722_CLAS_01	01 IT-ET Glut	0.99	CS20230722_SUBC_017	017 CA3 Glut	1	CS20230722_SUPT_0076	0076 CA3 Glut_2	1	CS20230722_CLUS_0303	0303 CA3 Glut_2	415	1
Di	D3	Di_D3_CTTTGTCCACATGCTA-1	CS20230722_CLAS_01	01 IT-ET Glut	1	CS20230722_SUBC_023	023 SUB-ProS Glut	1	CS20230722_SUPT_0096	0096 SUB-ProS Glut_1	0.86	CS20230722_CLUS_0387	0387 SUB-ProS Glut_1	372	0.86
Di	D3	Di_D3_CTTTGTCCACTAAGAA-1	CS20230722_CLAS_02	02 NP-CT-L6b Glut	1	CS20230722_SUBC_031	031 CT SUB Glut	1	CS20230722_SUPT_0121	0121 CT SUB Glut_2	0.58	CS20230722_CLUS_0460	0460 CT SUB Glut_2	55	0.58
Di	D3	Di_D3_CTTTGTCCATCAATCG-1	CS20230722_CLAS_01	01 IT-ET Glut	0.99	CS20230722_SUBC_016	016 CA1-ProS Glut	0.99	CS20230722_SUPT_0072	0072 CA1-ProS Glut_4	1	CS20230722_CLUS_0286	0286 CA1-ProS Glut_4	354	1
Di	D3	Di_D3_GAAACCCGTTGTTCAC-1	CS20230722_CLAS_01	01 IT-ET Glut	1	CS20230722_SUBC_019	019 L2/3 IT PPP Glut	1	CS20230722_SUPT_0085	0085 L2/3 IT PPP Glut_2	0.96	CS20230722_CLUS_0335	0335 L2/3 IT PPP Glut_2	312	0.96
Di	D3	Di_D3_GAAACTGAGGCGCTAC-1	CS20230722_CLAS_01	01 IT-ET Glut	1	CS20230722_SUBC_017	017 CA3 Glut	1	CS20230722_SUPT_0075	0075 CA3 Glut_1	1	CS20230722_CLUS_0300	0300 CA3 Glut_1	431	1
Di	D3	Di_D3_GAAACTGAGGCTACAT-1	CS20230722_CLAS_04	04 DG-IMN Glut	0.8	CS20230722_SUBC_037	037 DG Glut	1	CS20230722_SUPT_0139	0139 DG Glut_4	0.81	CS20230722_CLUS_0510	0510 DG Glut_4	1407	0.81
Di	D3	Di_D3_GAAACTGAGTCTCACC-1	CS20230722_CLAS_01	01 IT-ET Glut	1	CS20230722_SUBC_017	017 CA3 Glut	1	CS20230722_SUPT_0079	0079 CA3 Glut_5	1	CS20230722_CLUS_0316	0316 CA3 Glut_5	417	1
Di	D3	Di_D3_GAAAGCCAGGAACCGG-1	CS20230722_CLAS_06	06 CTX-CGE GABA	1	CS20230722_SUBC_047	047 Sncg Gaba	0.9	CS20230722_SUPT_0189	0189 Sncg Gaba_5	1	CS20230722_CLUS_0681	0681 Sncg Gaba_5	677	1
Di	D3	Di_D3_GAAAGCCAGGTCCTAG-1	CS20230722_CLAS_01	01 IT-ET Glut	1	CS20230722_SUBC_019	019 L2/3 IT PPP Glut	1	CS20230722_SUPT_0086	0086 L2/3 IT PPP Glut_3	0.96	CS20230722_CLUS_0340	0340 L2/3 IT PPP Glut_3	305	0.96
Di	D3	Di_D3_GAAAGCCAGTCACTCC-1	CS20230722_CLAS_04	04 DG-IMN Glut	1	CS20230722_SUBC_037	037 DG Glut	1	CS20230722_SUPT_0139	0139 DG Glut_4	0.87	CS20230722_CLUS_0510	0510 DG Glut_4	1407	0.87
Di	D3	Di_D3_GAAAGGCTCAAGGACA-1	CS20230722_CLAS_31	31 OPC-Oligo	1	CS20230722_SUBC_326	326 OPC NN	1	CS20230722_SUPT_1179	1179 OPC NN_1	1	CS20230722_CLUS_5269	5269 OPC NN_1	5203	1
Di	D3	Di_D3_GAAAGGCTCACAGCCA-1	CS20230722_CLAS_01	01 IT-ET Glut	1	CS20230722_SUBC_016	016 CA1-ProS Glut	1	CS20230722_SUPT_0072	0072 CA1-ProS Glut_4	0.75	CS20230722_CLUS_0286	0286 CA1-ProS Glut_4	354	0.75
Di	D3	Di_D3_GAAAGGCTCCAACTGG-1	CS20230722_CLAS_07	07 CTX-MGE GABA	1	CS20230722_SUBC_053	053 Sst Gaba	1	CS20230722_SUPT_0216	0216 Sst Gaba_3	0.93	CS20230722_CLUS_0767	0767 Sst Gaba_3	533	0.93
Di	D3	Di_D3_GAAAGGCTCCCGCATT-1	CS20230722_CLAS_01	01 IT-ET Glut	1	CS20230722_SUBC_019	019 L2/3 IT PPP Glut	1	CS20230722_SUPT_0085	0085 L2/3 IT PPP Glut_2	1	CS20230722_CLUS_0335	0335 L2/3 IT PPP Glut_2	312	1
Di	D3	Di_D3_GAACACAAGGCTGGCT-1	CS20230722_CLAS_04	04 DG-IMN Glut	1	CS20230722_SUBC_037	037 DG Glut	1	CS20230722_SUPT_0139	0139 DG Glut_4	1	CS20230722_CLUS_0510	0510 DG Glut_4	1407	1
Di	D3	Di_D3_GAACCAAAGAAAGGAA-1	CS20230722_CLAS_01	01 IT-ET Glut	0.82	CS20230722_SUBC_018	018 L2 IT PPP-APr Glut	1	CS20230722_SUPT_0081	0081 L2 IT PPP-APr Glut_2	1	CS20230722_CLUS_0325	0325 L2 IT PPP-APr Glut_2	5	1
Di	D3	Di_D3_GAACCAAAGGTAACGA-1	CS20230722_CLAS_07	07 CTX-MGE GABA	0.97	CS20230722_SUBC_053	053 Sst Gaba	1	CS20230722_SUPT_0229	0229 Sst Gaba_16	0.53	CS20230722_CLUS_0821	0821 Sst Gaba_16	527	0.53
Di	D3	Di_D3_GAACCAGCAAGGTAAC-1	CS20230722_CLAS_07	07 CTX-MGE GABA	1	CS20230722_SUBC_050	050 Lamp5 Lhx6 Gaba	1	CS20230722_SUPT_0203	0203 Lamp5 Lhx6 Gaba_1	0.89	CS20230722_CLUS_0726	0726 Lamp5 Lhx6 Gaba_1	729	0.89
Di	D3	Di_D3_GAACCAGCACATGCTA-1	CS20230722_CLAS_02	02 NP-CT-L6b Glut	1	CS20230722_SUBC_028	028 L6b/CT ENT Glut	0.86	CS20230722_SUPT_0107	0107 L6b/CT ENT Glut_2	0.93	CS20230722_CLUS_0416	0416 L6b/CT ENT Glut_2	50	0.93
Di	D3	Di_D3_GAACCAGCAGCATGAG-1	CS20230722_CLAS_02	02 NP-CT-L6b Glut	1	CS20230722_SUBC_033	033 NP SUB Glut	1	CS20230722_SUPT_0128	0128 NP SUB Glut_2	1	CS20230722_CLUS_0479	0479 NP SUB Glut_2	93	1
Di	D3	Di_D3_GAACCAGCAGGGAGCT-1	CS20230722_CLAS_02	02 NP-CT-L6b Glut	1	CS20230722_SUBC_033	033 NP SUB Glut	0.65	CS20230722_SUPT_0127	0127 NP SUB Glut_1	1	CS20230722_CLUS_0478	0478 NP SUB Glut_1	92	1
Di	D3	Di_D3_GAACCAGCAGTTGCGT-1	CS20230722_CLAS_01	01 IT-ET Glut	1	CS20230722_SUBC_019	019 L2/3 IT PPP Glut	1	CS20230722_SUPT_0086	0086 L2/3 IT PPP Glut_3	0.97	CS20230722_CLUS_0337	0337 L2/3 IT PPP Glut_3	300	0.97
Di	D3	Di_D3_GAACCAGCATTGCGGT-1	CS20230722_CLAS_01	01 IT-ET Glut	1	CS20230722_SUBC_017	017 CA3 Glut	1	CS20230722_SUPT_0075	0075 CA3 Glut_1	0.55	CS20230722_CLUS_0300	0300 CA3 Glut_1	431	0.55
Di	D3	Di_D3_GAACCGCTCCCATAGG-1	CS20230722_CLAS_01	01 IT-ET Glut	1	CS20230722_SUBC_019	019 L2/3 IT PPP Glut	1	CS20230722_SUPT_0085	0085 L2/3 IT PPP Glut_2	1	CS20230722_CLUS_0336	0336 L2/3 IT PPP Glut_2	313	1
Di	D3	Di_D3_GAACCGCTCTAATCCT-1	CS20230722_CLAS_01	01 IT-ET Glut	1	CS20230722_SUBC_016	016 CA1-ProS Glut	1	CS20230722_SUPT_0069	0069 CA1-ProS Glut_1	0.59	CS20230722_CLUS_0269	0269 CA1-ProS Glut_1	358	0.59
Di	D3	Di_D3_GAACCGCTCTGTGCCT-1	CS20230722_CLAS_01	01 IT-ET Glut	1	CS20230722_SUBC_016	016 CA1-ProS Glut	0.54	CS20230722_SUPT_0070	0070 CA1-ProS Glut_2	0.74	CS20230722_CLUS_0273	0273 CA1-ProS Glut_2	352	0.74
Di	D3	Di_D3_GAACCTTAGGGTTAGA-1	CS20230722_CLAS_01	01 IT-ET Glut	1	CS20230722_SUBC_017	017 CA3 Glut	1	CS20230722_SUPT_0078	0078 CA3 Glut_4	1	CS20230722_CLUS_0314	0314 CA3 Glut_4	420	1
Di	D3	Di_D3_GAACCTTAGTGGCGGA-1	CS20230722_CLAS_01	01 IT-ET Glut	1	CS20230722_SUBC_016	016 CA1-ProS Glut	0.93	CS20230722_SUPT_0069	0069 CA1-ProS Glut_1	0.88	CS20230722_CLUS_0267	0267 CA1-ProS Glut_1	344	0.88
Di	D3	Di_D3_GAACGAATCATGAGCT-1	CS20230722_CLAS_01	01 IT-ET Glut	1	CS20230722_SUBC_016	016 CA1-ProS Glut	1	CS20230722_SUPT_0072	0072 CA1-ProS Glut_4	0.87	CS20230722_CLUS_0284	0284 CA1-ProS Glut_4	350	0.87
Di	D3	Di_D3_GAACGAATCCTACCTA-1	CS20230722_CLAS_01	01 IT-ET Glut	1	CS20230722_SUBC_011	011 L2 IT ENT-po Glut	1	CS20230722_SUPT_0054	0054 L2 IT ENT-po Glut_4	1	CS20230722_CLUS_0191	0191 L2 IT ENT-po Glut_4	247	1
Di	D3	Di_D3_GAACGAATCGCTCACT-1	CS20230722_CLAS_06	06 CTX-CGE GABA	1	CS20230722_SUBC_046	046 Vip Gaba	1	CS20230722_SUPT_0174	0174 Vip Gaba_2	1	CS20230722_CLUS_0631	0631 Vip Gaba_2	662	1
Di	D3	Di_D3_GAACGAATCGGTACGC-1	CS20230722_CLAS_01	01 IT-ET Glut	1	CS20230722_SUBC_016	016 CA1-ProS Glut	0.56	CS20230722_SUPT_0070	0070 CA1-ProS Glut_2	1	CS20230722_CLUS_0273	0273 CA1-ProS Glut_2	352	1
Di	D3	Di_D3_GAACTTATCACCATTT-1	CS20230722_CLAS_01	01 IT-ET Glut	1	CS20230722_SUBC_016	016 CA1-ProS Glut	1	CS20230722_SUPT_0070	0070 CA1-ProS Glut_2	0.99	CS20230722_CLUS_0273	0273 CA1-ProS Glut_2	352	0.99
Di	D3	Di_D3_GAAGCCTGTCACACCC-1	CS20230722_CLAS_01	01 IT-ET Glut	1	CS20230722_SUBC_017	017 CA3 Glut	1	CS20230722_SUPT_0075	0075 CA3 Glut_1	1	CS20230722_CLUS_0297	0297 CA3 Glut_1	428	1
Di	D3	Di_D3_GAAGCCTGTTGCGCGA-1	CS20230722_CLAS_01	01 IT-ET Glut	1	CS20230722_SUBC_017	017 CA3 Glut	1	CS20230722_SUPT_0078	0078 CA3 Glut_4	1	CS20230722_CLUS_0314	0314 CA3 Glut_4	420	1
Di	D3	Di_D3_GAAGCTAAGCATGGTT-1	CS20230722_CLAS_04	04 DG-IMN Glut	0.52	CS20230722_SUBC_037	037 DG Glut	1	CS20230722_SUPT_0139	0139 DG Glut_4	0.87	CS20230722_CLUS_0510	0510 DG Glut_4	1407	0.87
Di	D3	Di_D3_GAAGCTAAGTTCCTGC-1	CS20230722_CLAS_01	01 IT-ET Glut	1	CS20230722_SUBC_019	019 L2/3 IT PPP Glut	1	CS20230722_SUPT_0085	0085 L2/3 IT PPP Glut_2	0.61	CS20230722_CLUS_0334	0334 L2/3 IT PPP Glut_2	311	0.61
Di	D3	Di_D3_GAAGGAACAACGTGCT-1	CS20230722_CLAS_33	33 Vascular	0.71	CS20230722_SUBC_329	329 ABC NN	1	CS20230722_SUPT_1186	1186 ABC NN_1	1	CS20230722_CLUS_5295	5295 ABC NN_1	5258	1
Di	D3	Di_D3_GAAGGAACAGCCAGAA-1	CS20230722_CLAS_02	02 NP-CT-L6b Glut	1	CS20230722_SUBC_028	028 L6b/CT ENT Glut	1	CS20230722_SUPT_0109	0109 L6b/CT ENT Glut_4	1	CS20230722_CLUS_0421	0421 L6b/CT ENT Glut_4	44	1
Di	D3	Di_D3_GAAGGATGTGATTACG-1	CS20230722_CLAS_01	01 IT-ET Glut	0.52	CS20230722_SUBC_017	017 CA3 Glut	1	CS20230722_SUPT_0075	0075 CA3 Glut_1	0.93	CS20230722_CLUS_0300	0300 CA3 Glut_1	431	0.93
Di	D3	Di_D3_GAAGGATGTTGTTGGA-1	CS20230722_CLAS_04	04 DG-IMN Glut	0.94	CS20230722_SUBC_037	037 DG Glut	1	CS20230722_SUPT_0139	0139 DG Glut_4	0.93	CS20230722_CLUS_0510	0510 DG Glut_4	1407	0.93
Di	D3	Di_D3_GAAGGATGTTTGAGCA-1	CS20230722_CLAS_07	07 CTX-MGE GABA	0.99	CS20230722_SUBC_050	050 Lamp5 Lhx6 Gaba	1	CS20230722_SUPT_0203	0203 Lamp5 Lhx6 Gaba_1	1	CS20230722_CLUS_0728	0728 Lamp5 Lhx6 Gaba_1	727	1
Di	D3	Di_D3_GAAGGCCCATTGCAGC-1	CS20230722_CLAS_07	07 CTX-MGE GABA	1	CS20230722_SUBC_050	050 Lamp5 Lhx6 Gaba	1	CS20230722_SUPT_0203	0203 Lamp5 Lhx6 Gaba_1	1	CS20230722_CLUS_0731	0731 Lamp5 Lhx6 Gaba_1	726	1
Di	D3	Di_D3_GAAGGCTAGCTCCTTA-1	CS20230722_CLAS_01	01 IT-ET Glut	1	CS20230722_SUBC_019	019 L2/3 IT PPP Glut	1	CS20230722_SUPT_0086	0086 L2/3 IT PPP Glut_3	0.73	CS20230722_CLUS_0339	0339 L2/3 IT PPP Glut_3	304	0.73
Di	D3	Di_D3_GAAGGCTAGTCATCCC-1	CS20230722_CLAS_01	01 IT-ET Glut	1	CS20230722_SUBC_016	016 CA1-ProS Glut	1	CS20230722_SUPT_0069	0069 CA1-ProS Glut_1	1	CS20230722_CLUS_0264	0264 CA1-ProS Glut_1	330	1
Di	D3	Di_D3_GAAGTAAGTACCGGAT-1	CS20230722_CLAS_01	01 IT-ET Glut	0.99	CS20230722_SUBC_017	017 CA3 Glut	1	CS20230722_SUPT_0077	0077 CA3 Glut_3	0.95	CS20230722_CLUS_0312	0312 CA3 Glut_3	423	0.95
Di	D3	Di_D3_GAAGTAAGTATTGCAG-1	CS20230722_CLAS_02	02 NP-CT-L6b Glut	0.97	CS20230722_SUBC_028	028 L6b/CT ENT Glut	1	CS20230722_SUPT_0106	0106 L6b/CT ENT Glut_1	0.97	CS20230722_CLUS_0413	0413 L6b/CT ENT Glut_1	49	0.97
Di	D3	Di_D3_GAAGTAAGTGCGCAAT-1	CS20230722_CLAS_01	01 IT-ET Glut	1	CS20230722_SUBC_017	017 CA3 Glut	1	CS20230722_SUPT_0077	0077 CA3 Glut_3	0.83	CS20230722_CLUS_0311	0311 CA3 Glut_3	416	0.83
Di	D3	Di_D3_GAAGTAAGTTATTGCC-1	CS20230722_CLAS_01	01 IT-ET Glut	1	CS20230722_SUBC_016	016 CA1-ProS Glut	1	CS20230722_SUPT_0070	0070 CA1-ProS Glut_2	1	CS20230722_CLUS_0272	0272 CA1-ProS Glut_2	348	1
Di	D3	Di_D3_GAAGTATAGACAAAGT-1	CS20230722_CLAS_01	01 IT-ET Glut	1	CS20230722_SUBC_018	018 L2 IT PPP-APr Glut	1	CS20230722_SUPT_0081	0081 L2 IT PPP-APr Glut_2	1	CS20230722_CLUS_0323	0323 L2 IT PPP-APr Glut_2	4	1
Di	D3	Di_D3_GAAGTATAGCATGGTT-1	CS20230722_CLAS_07	07 CTX-MGE GABA	0.99	CS20230722_SUBC_052	052 Pvalb Gaba	1	CS20230722_SUPT_0212	0212 Pvalb Gaba_8	0.95	CS20230722_CLUS_0754	0754 Pvalb Gaba_8	601	0.95
Di	D3	Di_D3_GAAGTATAGCTAAGTC-1	CS20230722_CLAS_01	01 IT-ET Glut	1	CS20230722_SUBC_017	017 CA3 Glut	1	CS20230722_SUPT_0079	0079 CA3 Glut_5	0.99	CS20230722_CLUS_0317	0317 CA3 Glut_5	418	0.99
Di	D3	Di_D3_GAAGTATAGGCGCATC-1	CS20230722_CLAS_01	01 IT-ET Glut	1	CS20230722_SUBC_019	019 L2/3 IT PPP Glut	1	CS20230722_SUPT_0086	0086 L2/3 IT PPP Glut_3	1	CS20230722_CLUS_0340	0340 L2/3 IT PPP Glut_3	305	1
Di	D3	Di_D3_GAAGTATAGTAGCGCC-1	CS20230722_CLAS_01	01 IT-ET Glut	1	CS20230722_SUBC_017	017 CA3 Glut	1	CS20230722_SUPT_0076	0076 CA3 Glut_2	0.97	CS20230722_CLUS_0304	0304 CA3 Glut_2	426	0.97
Di	D3	Di_D3_GAAGTCAAGCCTCTCG-1	CS20230722_CLAS_01	01 IT-ET Glut	1	CS20230722_SUBC_016	016 CA1-ProS Glut	0.71	CS20230722_SUPT_0070	0070 CA1-ProS Glut_2	0.91	CS20230722_CLUS_0273	0273 CA1-ProS Glut_2	352	0.91
Di	D3	Di_D3_GAAGTCAAGTAACCAC-1	CS20230722_CLAS_33	33 Vascular	1	CS20230722_SUBC_333	333 Endo NN	1	CS20230722_SUPT_1193	1193 Endo NN_1	0.7	CS20230722_CLUS_5310	5310 Endo NN_1	5254	0.7
Di	D3	Di_D3_GAAGTGATCCAACTGG-1	CS20230722_CLAS_01	01 IT-ET Glut	1	CS20230722_SUBC_016	016 CA1-ProS Glut	1	CS20230722_SUPT_0072	0072 CA1-ProS Glut_4	0.44	CS20230722_CLUS_0286	0286 CA1-ProS Glut_4	354	0.44
Di	D3	Di_D3_GAAGTGATCCCTCGCA-1	CS20230722_CLAS_01	01 IT-ET Glut	1	CS20230722_SUBC_017	017 CA3 Glut	1	CS20230722_SUPT_0077	0077 CA3 Glut_3	1	CS20230722_CLUS_0307	0307 CA3 Glut_3	424	1
Di	D3	Di_D3_GAAGTGATCCTAGTTT-1	CS20230722_CLAS_01	01 IT-ET Glut	1	CS20230722_SUBC_016	016 CA1-ProS Glut	1	CS20230722_SUPT_0070	0070 CA1-ProS Glut_2	0.53	CS20230722_CLUS_0273	0273 CA1-ProS Glut_2	352	0.53
Di	D3	Di_D3_GAATTTGTCAGCATTA-1	CS20230722_CLAS_02	02 NP-CT-L6b Glut	1	CS20230722_SUBC_031	031 CT SUB Glut	0.63	CS20230722_SUPT_0120	0120 CT SUB Glut_1	1	CS20230722_CLUS_0458	0458 CT SUB Glut_1	53	1
Di	D3	Di_D3_GAATTTGTCGAAGTGA-1	CS20230722_CLAS_01	01 IT-ET Glut	1	CS20230722_SUBC_019	019 L2/3 IT PPP Glut	0.64	CS20230722_SUPT_0086	0086 L2/3 IT PPP Glut_3	0.81	CS20230722_CLUS_0337	0337 L2/3 IT PPP Glut_3	300	0.81
Di	D3	Di_D3_GACAATACAAACTAAG-1	CS20230722_CLAS_06	06 CTX-CGE GABA	1	CS20230722_SUBC_049	049 Lamp5 Gaba	1	CS20230722_SUPT_0199	0199 Lamp5 Gaba_1	0.58	CS20230722_CLUS_0711	0711 Lamp5 Gaba_1	719	0.58
Di	D3	Di_D3_GACAATACACTAGGTC-1	CS20230722_CLAS_01	01 IT-ET Glut	1	CS20230722_SUBC_017	017 CA3 Glut	1	CS20230722_SUPT_0076	0076 CA3 Glut_2	1	CS20230722_CLUS_0304	0304 CA3 Glut_2	426	1
Di	D3	Di_D3_GACACCGGTGGCTTCC-1	CS20230722_CLAS_04	04 DG-IMN Glut	1	CS20230722_SUBC_037	037 DG Glut	1	CS20230722_SUPT_0136	0136 DG Glut_1	0.51	CS20230722_CLUS_0503	0503 DG Glut_1	1399	0.51
Di	D3	Di_D3_GACACCGGTTAAGCGC-1	CS20230722_CLAS_01	01 IT-ET Glut	1	CS20230722_SUBC_016	016 CA1-ProS Glut	0.79	CS20230722_SUPT_0071	0071 CA1-ProS Glut_3	1	CS20230722_CLUS_0278	0278 CA1-ProS Glut_3	332	1
Di	D3	Di_D3_GACATAGAGATTGAGG-1	CS20230722_CLAS_01	01 IT-ET Glut	1	CS20230722_SUBC_017	017 CA3 Glut	0.68	CS20230722_SUPT_0077	0077 CA3 Glut_3	0.99	CS20230722_CLUS_0307	0307 CA3 Glut_3	424	0.99
Di	D3	Di_D3_GACATAGAGCATGCAT-1	CS20230722_CLAS_04	04 DG-IMN Glut	1	CS20230722_SUBC_037	037 DG Glut	1	CS20230722_SUPT_0139	0139 DG Glut_4	0.71	CS20230722_CLUS_0510	0510 DG Glut_4	1407	0.71
Di	D3	Di_D3_GACATAGAGGCTTAGT-1	CS20230722_CLAS_01	01 IT-ET Glut	1	CS20230722_SUBC_019	019 L2/3 IT PPP Glut	1	CS20230722_SUPT_0086	0086 L2/3 IT PPP Glut_3	0.72	CS20230722_CLUS_0339	0339 L2/3 IT PPP Glut_3	304	0.72
Di	D3	Di_D3_GACATAGAGTTATCCT-1	CS20230722_CLAS_01	01 IT-ET Glut	1	CS20230722_SUBC_025	025 CA2-FC-IG Glut	0.52	CS20230722_SUPT_0100	0100 CA2-FC-IG Glut_1	1	CS20230722_CLUS_0399	0399 CA2-FC-IG Glut_1	433	1
Di	D3	Di_D3_GACATTATCCTACCTA-1	CS20230722_CLAS_04	04 DG-IMN Glut	0.61	CS20230722_SUBC_037	037 DG Glut	1	CS20230722_SUPT_0139	0139 DG Glut_4	0.86	CS20230722_CLUS_0510	0510 DG Glut_4	1407	0.86
Di	D3	Di_D3_GACCGAACACAAAGCG-1	CS20230722_CLAS_02	02 NP-CT-L6b Glut	0.62	CS20230722_SUBC_031	031 CT SUB Glut	0.85	CS20230722_SUPT_0120	0120 CT SUB Glut_1	1	CS20230722_CLUS_0458	0458 CT SUB Glut_1	53	1
Di	D3	Di_D3_GACCGAACACTAAGCC-1	CS20230722_CLAS_01	01 IT-ET Glut	0.97	CS20230722_SUBC_023	023 SUB-ProS Glut	1	CS20230722_SUPT_0096	0096 SUB-ProS Glut_1	1	CS20230722_CLUS_0387	0387 SUB-ProS Glut_1	372	1
Di	D3	Di_D3_GACCGAACAGGCGATA-1	CS20230722_CLAS_07	07 CTX-MGE GABA	0.87	CS20230722_SUBC_053	053 Sst Gaba	1	CS20230722_SUPT_0219	0219 Sst Gaba_6	0.39	CS20230722_CLUS_0791	0791 Sst Gaba_6	609	0.39
Di	D3	Di_D3_GACCGAACAGTTGCGT-1	CS20230722_CLAS_30	30 Astro-Epen	1	CS20230722_SUBC_319	319 Astro-TE NN	0.96	CS20230722_SUPT_1163	1163 Astro-TE NN_3	1	CS20230722_CLUS_5225	5225 Astro-TE NN_3	14939	1
Di	D3	Di_D3_GACCGTTCAAACCTAT-1	CS20230722_CLAS_06	06 CTX-CGE GABA	0.97	CS20230722_SUBC_046	046 Vip Gaba	1	CS20230722_SUPT_0181	0181 Vip Gaba_9	0.47	CS20230722_CLUS_0654	0654 Vip Gaba_9	644	0.47
Di	D3	Di_D3_GACCGTTCAACTAACT-1	CS20230722_CLAS_01	01 IT-ET Glut	1	CS20230722_SUBC_016	016 CA1-ProS Glut	1	CS20230722_SUPT_0073	0073 CA1-ProS Glut_5	1	CS20230722_CLUS_0289	0289 CA1-ProS Glut_5	343	1
Di	D3	Di_D3_GACCTAAGTCAAAGGG-1	CS20230722_CLAS_01	01 IT-ET Glut	0.98	CS20230722_SUBC_016	016 CA1-ProS Glut	0.96	CS20230722_SUPT_0069	0069 CA1-ProS Glut_1	0.85	CS20230722_CLUS_0269	0269 CA1-ProS Glut_1	358	0.85
Di	D3	Di_D3_GACCTAAGTGAACAAA-1	CS20230722_CLAS_01	01 IT-ET Glut	1	CS20230722_SUBC_017	017 CA3 Glut	1	CS20230722_SUPT_0076	0076 CA3 Glut_2	0.6	CS20230722_CLUS_0304	0304 CA3 Glut_2	426	0.6
Di	D3	Di_D3_GACCTAAGTGGAGCAA-1	CS20230722_CLAS_01	01 IT-ET Glut	1	CS20230722_SUBC_023	023 SUB-ProS Glut	1	CS20230722_SUPT_0096	0096 SUB-ProS Glut_1	1	CS20230722_CLUS_0387	0387 SUB-ProS Glut_1	372	1
Di	D3	Di_D3_GACCTAGTCAGCAAGA-1	CS20230722_CLAS_30	30 Astro-Epen	0.92	CS20230722_SUBC_318	318 Astro-NT NN	0.59	CS20230722_SUPT_1160	1160 Astro-NT NN_2	0.68	CS20230722_CLUS_5214	5214 Astro-NT NN_2	14956	0.68
Di	D3	Di_D3_GACCTAGTCAGGAAGC-1	CS20230722_CLAS_01	01 IT-ET Glut	0.84	CS20230722_SUBC_016	016 CA1-ProS Glut	1	CS20230722_SUPT_0069	0069 CA1-ProS Glut_1	0.96	CS20230722_CLUS_0269	0269 CA1-ProS Glut_1	358	0.96
Di	D3	Di_D3_GACCTAGTCATGCTAA-1	CS20230722_CLAS_04	04 DG-IMN Glut	1	CS20230722_SUBC_037	037 DG Glut	1	CS20230722_SUPT_0139	0139 DG Glut_4	0.88	CS20230722_CLUS_0510	0510 DG Glut_4	1407	0.88
Di	D3	Di_D3_GACCTAGTCATTAGTG-1	CS20230722_CLAS_01	01 IT-ET Glut	1	CS20230722_SUBC_017	017 CA3 Glut	1	CS20230722_SUPT_0076	0076 CA3 Glut_2	0.9	CS20230722_CLUS_0304	0304 CA3 Glut_2	426	0.9
Di	D3	Di_D3_GACCTAGTCTAGCGAT-1	CS20230722_CLAS_02	02 NP-CT-L6b Glut	0.52	CS20230722_SUBC_030	030 L6 CT CTX Glut	0.97	CS20230722_SUPT_0115	0115 L6 CT CTX Glut_2	1	CS20230722_CLUS_0441	0441 L6 CT CTX Glut_2	57	1
Di	D3	Di_D3_GACCTCAAGGGACCTC-1	CS20230722_CLAS_01	01 IT-ET Glut	1	CS20230722_SUBC_019	019 L2/3 IT PPP Glut	1	CS20230722_SUPT_0086	0086 L2/3 IT PPP Glut_3	0.99	CS20230722_CLUS_0340	0340 L2/3 IT PPP Glut_3	305	0.99
Di	D3	Di_D3_GACCTCAAGGGATGCG-1	CS20230722_CLAS_01	01 IT-ET Glut	1	CS20230722_SUBC_016	016 CA1-ProS Glut	1	CS20230722_SUPT_0070	0070 CA1-ProS Glut_2	0.7	CS20230722_CLUS_0273	0273 CA1-ProS Glut_2	352	0.7
Di	D3	Di_D3_GACCTGATCCAACTGG-1	CS20230722_CLAS_04	04 DG-IMN Glut	1	CS20230722_SUBC_037	037 DG Glut	1	CS20230722_SUPT_0139	0139 DG Glut_4	0.54	CS20230722_CLUS_0510	0510 DG Glut_4	1407	0.54
Di	D3	Di_D3_GACCTGATCCTAGTAA-1	CS20230722_CLAS_01	01 IT-ET Glut	1	CS20230722_SUBC_023	023 SUB-ProS Glut	1	CS20230722_SUPT_0096	0096 SUB-ProS Glut_1	1	CS20230722_CLUS_0383	0383 SUB-ProS Glut_1	337	1
Di	D3	Di_D3_GACCTGATCCTCATCA-1	CS20230722_CLAS_04	04 DG-IMN Glut	1	CS20230722_SUBC_037	037 DG Glut	1	CS20230722_SUPT_0137	0137 DG Glut_2	0.85	CS20230722_CLUS_0506	0506 DG Glut_2	1404	0.85
Di	D3	Di_D3_GACCTGATCGATTATG-1	CS20230722_CLAS_04	04 DG-IMN Glut	1	CS20230722_SUBC_037	037 DG Glut	1	CS20230722_SUPT_0139	0139 DG Glut_4	0.82	CS20230722_CLUS_0510	0510 DG Glut_4	1407	0.82
Di	D3	Di_D3_GACCTGATCTTAGCCC-1	CS20230722_CLAS_04	04 DG-IMN Glut	1	CS20230722_SUBC_037	037 DG Glut	1	CS20230722_SUPT_0137	0137 DG Glut_2	1	CS20230722_CLUS_0505	0505 DG Glut_2	1403	1
Di	D3	Di_D3_GACCTGCAGAGCAAGC-1	CS20230722_CLAS_01	01 IT-ET Glut	1	CS20230722_SUBC_017	017 CA3 Glut	1	CS20230722_SUPT_0077	0077 CA3 Glut_3	0.99	CS20230722_CLUS_0311	0311 CA3 Glut_3	416	0.99
Di	D3	Di_D3_GACCTGCAGCCTGTTC-1	CS20230722_CLAS_04	04 DG-IMN Glut	1	CS20230722_SUBC_037	037 DG Glut	1	CS20230722_SUPT_0139	0139 DG Glut_4	0.99	CS20230722_CLUS_0510	0510 DG Glut_4	1407	0.99
Di	D3	Di_D3_GACCTGCAGGATTGAG-1	CS20230722_CLAS_01	01 IT-ET Glut	1	CS20230722_SUBC_019	019 L2/3 IT PPP Glut	1	CS20230722_SUPT_0085	0085 L2/3 IT PPP Glut_2	0.93	CS20230722_CLUS_0333	0333 L2/3 IT PPP Glut_2	310	0.93
Di	D3	Di_D3_GACCTGCAGTAAGTCC-1	CS20230722_CLAS_01	01 IT-ET Glut	1	CS20230722_SUBC_016	016 CA1-ProS Glut	1	CS20230722_SUPT_0073	0073 CA1-ProS Glut_5	1	CS20230722_CLUS_0289	0289 CA1-ProS Glut_5	343	1
Di	D3	Di_D3_GACCTTTGTGAAGCCT-1	CS20230722_CLAS_04	04 DG-IMN Glut	1	CS20230722_SUBC_037	037 DG Glut	1	CS20230722_SUPT_0139	0139 DG Glut_4	1	CS20230722_CLUS_0510	0510 DG Glut_4	1407	1
Di	D3	Di_D3_GACCTTTGTTTACGTC-1	CS20230722_CLAS_01	01 IT-ET Glut	1	CS20230722_SUBC_017	017 CA3 Glut	1	CS20230722_SUPT_0077	0077 CA3 Glut_3	0.55	CS20230722_CLUS_0307	0307 CA3 Glut_3	424	0.55
Di	D3	Di_D3_GACGCAACACATACTG-1	CS20230722_CLAS_01	01 IT-ET Glut	0.58	CS20230722_SUBC_017	017 CA3 Glut	1	CS20230722_SUPT_0078	0078 CA3 Glut_4	0.56	CS20230722_CLUS_0314	0314 CA3 Glut_4	420	0.56
Di	D3	Di_D3_GACGCAACAGCAAGAT-1	CS20230722_CLAS_01	01 IT-ET Glut	1	CS20230722_SUBC_017	017 CA3 Glut	1	CS20230722_SUPT_0077	0077 CA3 Glut_3	0.81	CS20230722_CLUS_0312	0312 CA3 Glut_3	423	0.81
Di	D3	Di_D3_GACGCCTAGCTCCCTG-1	CS20230722_CLAS_01	01 IT-ET Glut	1	CS20230722_SUBC_008	008 L2/3 IT ENT Glut	1	CS20230722_SUPT_0036	0036 L2/3 IT ENT Glut_4	1	CS20230722_CLUS_0132	0132 L2/3 IT ENT Glut_4	255	1
Di	D3	Di_D3_GACGCCTAGCTCCTAC-1	CS20230722_CLAS_01	01 IT-ET Glut	1	CS20230722_SUBC_017	017 CA3 Glut	1	CS20230722_SUPT_0075	0075 CA3 Glut_1	0.44	CS20230722_CLUS_0300	0300 CA3 Glut_1	431	0.44
Di	D3	Di_D3_GACGCCTAGGAGCAAC-1	CS20230722_CLAS_01	01 IT-ET Glut	1	CS20230722_SUBC_016	016 CA1-ProS Glut	1	CS20230722_SUPT_0070	0070 CA1-ProS Glut_2	1	CS20230722_CLUS_0273	0273 CA1-ProS Glut_2	352	1
Di	D3	Di_D3_GACGCCTAGTTATCTC-1	CS20230722_CLAS_01	01 IT-ET Glut	1	CS20230722_SUBC_017	017 CA3 Glut	1	CS20230722_SUPT_0078	0078 CA3 Glut_4	0.5	CS20230722_CLUS_0314	0314 CA3 Glut_4	420	0.5
Di	D3	Di_D3_GACGTAAAGTTAGACC-1	CS20230722_CLAS_01	01 IT-ET Glut	1	CS20230722_SUBC_016	016 CA1-ProS Glut	1	CS20230722_SUPT_0073	0073 CA1-ProS Glut_5	0.96	CS20230722_CLUS_0289	0289 CA1-ProS Glut_5	343	0.96
Di	D3	Di_D3_GACTAATGTAATGACT-1	CS20230722_CLAS_07	07 CTX-MGE GABA	1	CS20230722_SUBC_052	052 Pvalb Gaba	1	CS20230722_SUPT_0206	0206 Pvalb Gaba_2	1	CS20230722_CLUS_0737	0737 Pvalb Gaba_2	608	1
Di	D3	Di_D3_GACTAATGTAGGATTT-1	CS20230722_CLAS_01	01 IT-ET Glut	1	CS20230722_SUBC_017	017 CA3 Glut	1	CS20230722_SUPT_0075	0075 CA3 Glut_1	0.8	CS20230722_CLUS_0297	0297 CA3 Glut_1	428	0.8
Di	D3	Di_D3_GACTAATGTGCTCCGT-1	CS20230722_CLAS_01	01 IT-ET Glut	0.64	CS20230722_SUBC_017	017 CA3 Glut	1	CS20230722_SUPT_0077	0077 CA3 Glut_3	0.51	CS20230722_CLUS_0307	0307 CA3 Glut_3	424	0.51
Di	D3	Di_D3_GACTAATGTTATCGAG-1	CS20230722_CLAS_07	07 CTX-MGE GABA	1	CS20230722_SUBC_052	052 Pvalb Gaba	1	CS20230722_SUPT_0212	0212 Pvalb Gaba_8	0.82	CS20230722_CLUS_0754	0754 Pvalb Gaba_8	601	0.82
Di	D3	Di_D3_GACTAATGTTCATTTG-1	CS20230722_CLAS_04	04 DG-IMN Glut	1	CS20230722_SUBC_037	037 DG Glut	1	CS20230722_SUPT_0137	0137 DG Glut_2	1	CS20230722_CLUS_0505	0505 DG Glut_2	1403	1
Di	D3	Di_D3_GACTATTCATAGCAGG-1	CS20230722_CLAS_04	04 DG-IMN Glut	1	CS20230722_SUBC_037	037 DG Glut	1	CS20230722_SUPT_0139	0139 DG Glut_4	1	CS20230722_CLUS_0510	0510 DG Glut_4	1407	1
Di	D3	Di_D3_GACTATTCATTAAGTC-1	CS20230722_CLAS_01	01 IT-ET Glut	1	CS20230722_SUBC_017	017 CA3 Glut	1	CS20230722_SUPT_0076	0076 CA3 Glut_2	0.74	CS20230722_CLUS_0304	0304 CA3 Glut_2	426	0.74
Di	D3	Di_D3_GACTCACCAACTAGCC-1	CS20230722_CLAS_04	04 DG-IMN Glut	0.99	CS20230722_SUBC_037	037 DG Glut	1	CS20230722_SUPT_0139	0139 DG Glut_4	0.85	CS20230722_CLUS_0510	0510 DG Glut_4	1407	0.85
Di	D3	Di_D3_GACTTACAGAGGGACT-1	CS20230722_CLAS_01	01 IT-ET Glut	1	CS20230722_SUBC_019	019 L2/3 IT PPP Glut	1	CS20230722_SUPT_0085	0085 L2/3 IT PPP Glut_2	1	CS20230722_CLUS_0336	0336 L2/3 IT PPP Glut_2	313	1
Di	D3	Di_D3_GACTTACAGATAACCC-1	CS20230722_CLAS_02	02 NP-CT-L6b Glut	1	CS20230722_SUBC_031	031 CT SUB Glut	1	CS20230722_SUPT_0121	0121 CT SUB Glut_2	1	CS20230722_CLUS_0460	0460 CT SUB Glut_2	55	1
Di	D3	Di_D3_GACTTAGGTAAACAAG-1	CS20230722_CLAS_04	04 DG-IMN Glut	1	CS20230722_SUBC_037	037 DG Glut	1	CS20230722_SUPT_0136	0136 DG Glut_1	1	CS20230722_CLUS_0503	0503 DG Glut_1	1399	1
Di	D3	Di_D3_GACTTAGGTACGTTTC-1	CS20230722_CLAS_04	04 DG-IMN Glut	1	CS20230722_SUBC_037	037 DG Glut	1	CS20230722_SUPT_0137	0137 DG Glut_2	0.63	CS20230722_CLUS_0506	0506 DG Glut_2	1404	0.63
Di	D3	Di_D3_GACTTAGGTCGAAGTC-1	CS20230722_CLAS_04	04 DG-IMN Glut	1	CS20230722_SUBC_037	037 DG Glut	1	CS20230722_SUPT_0137	0137 DG Glut_2	0.73	CS20230722_CLUS_0506	0506 DG Glut_2	1404	0.73
Di	D3	Di_D3_GACTTAGGTGCCTCAC-1	CS20230722_CLAS_04	04 DG-IMN Glut	1	CS20230722_SUBC_037	037 DG Glut	1	CS20230722_SUPT_0137	0137 DG Glut_2	1	CS20230722_CLUS_0505	0505 DG Glut_2	1403	1
Di	D3	Di_D3_GACTTAGGTTACAACG-1	CS20230722_CLAS_01	01 IT-ET Glut	1	CS20230722_SUBC_017	017 CA3 Glut	1	CS20230722_SUPT_0078	0078 CA3 Glut_4	0.99	CS20230722_CLUS_0314	0314 CA3 Glut_4	420	0.99
Di	D3	Di_D3_GACTTAGGTTAGGCGT-1	CS20230722_CLAS_01	01 IT-ET Glut	1	CS20230722_SUBC_023	023 SUB-ProS Glut	1	CS20230722_SUPT_0097	0097 SUB-ProS Glut_2	1	CS20230722_CLUS_0389	0389 SUB-ProS Glut_2	335	1
Di	D3	Di_D3_GACTTGGTCGAAGTGA-1	CS20230722_CLAS_30	30 Astro-Epen	1	CS20230722_SUBC_323	323 Ependymal NN	1	CS20230722_SUPT_1175	1175 Ependymal NN_1	0.96	CS20230722_CLUS_5256	5256 Ependymal NN_1	14990	0.96
Di	D3	Di_D3_GACTTGGTCTAAGTCA-1	CS20230722_CLAS_06	06 CTX-CGE GABA	1	CS20230722_SUBC_048	048 RHP-COA Ndnf Gaba	0.67	CS20230722_SUPT_0197	0197 RHP-COA Ndnf Gaba_5	1	CS20230722_CLUS_0702	0702 RHP-COA Ndnf Gaba_5	674	1
Di	D3	Di_D3_GAGAAACGTAACTACG-1	CS20230722_CLAS_01	01 IT-ET Glut	1	CS20230722_SUBC_018	018 L2 IT PPP-APr Glut	1	CS20230722_SUPT_0082	0082 L2 IT PPP-APr Glut_3	1	CS20230722_CLUS_0326	0326 L2 IT PPP-APr Glut_3	1	1
Di	D3	Di_D3_GAGAAACGTATTGAGT-1	CS20230722_CLAS_04	04 DG-IMN Glut	1	CS20230722_SUBC_037	037 DG Glut	1	CS20230722_SUPT_0139	0139 DG Glut_4	1	CS20230722_CLUS_0510	0510 DG Glut_4	1407	1
Di	D3	Di_D3_GAGAAACGTCAACAAT-1	CS20230722_CLAS_04	04 DG-IMN Glut	1	CS20230722_SUBC_037	037 DG Glut	1	CS20230722_SUPT_0137	0137 DG Glut_2	0.82	CS20230722_CLUS_0506	0506 DG Glut_2	1404	0.82
Di	D3	Di_D3_GAGAAACGTCAAGACC-1	CS20230722_CLAS_01	01 IT-ET Glut	1	CS20230722_SUBC_016	016 CA1-ProS Glut	1	CS20230722_SUPT_0072	0072 CA1-ProS Glut_4	0.81	CS20230722_CLUS_0284	0284 CA1-ProS Glut_4	350	0.81
Di	D3	Di_D3_GAGAAACGTCACCAAA-1	CS20230722_CLAS_01	01 IT-ET Glut	1	CS20230722_SUBC_017	017 CA3 Glut	1	CS20230722_SUPT_0075	0075 CA3 Glut_1	0.97	CS20230722_CLUS_0300	0300 CA3 Glut_1	431	0.97
Di	D3	Di_D3_GAGAAACGTGGCTTCC-1	CS20230722_CLAS_01	01 IT-ET Glut	1	CS20230722_SUBC_017	017 CA3 Glut	1	CS20230722_SUPT_0077	0077 CA3 Glut_3	0.63	CS20230722_CLUS_0308	0308 CA3 Glut_3	425	0.63
Di	D3	Di_D3_GAGAACCAGCCTCTCG-1	CS20230722_CLAS_04	04 DG-IMN Glut	1	CS20230722_SUBC_037	037 DG Glut	1	CS20230722_SUPT_0139	0139 DG Glut_4	0.53	CS20230722_CLUS_0510	0510 DG Glut_4	1407	0.53
Di	D3	Di_D3_GAGAGGCGTACTGATG-1	CS20230722_CLAS_01	01 IT-ET Glut	1	CS20230722_SUBC_019	019 L2/3 IT PPP Glut	1	CS20230722_SUPT_0085	0085 L2/3 IT PPP Glut_2	1	CS20230722_CLUS_0333	0333 L2/3 IT PPP Glut_2	310	1
Di	D3	Di_D3_GAGAGGCGTGACATGC-1	CS20230722_CLAS_01	01 IT-ET Glut	1	CS20230722_SUBC_017	017 CA3 Glut	1	CS20230722_SUPT_0076	0076 CA3 Glut_2	1	CS20230722_CLUS_0304	0304 CA3 Glut_2	426	1
Di	D3	Di_D3_GAGAGGCGTGTTTCAC-1	CS20230722_CLAS_04	04 DG-IMN Glut	1	CS20230722_SUBC_037	037 DG Glut	1	CS20230722_SUPT_0136	0136 DG Glut_1	0.76	CS20230722_CLUS_0503	0503 DG Glut_1	1399	0.76
Di	D3	Di_D3_GAGATAAGTCCTTCAG-1	CS20230722_CLAS_01	01 IT-ET Glut	0.93	CS20230722_SUBC_019	019 L2/3 IT PPP Glut	0.94	CS20230722_SUPT_0085	0085 L2/3 IT PPP Glut_2	0.99	CS20230722_CLUS_0333	0333 L2/3 IT PPP Glut_2	310	0.99
Di	D3	Di_D3_GAGATAAGTGATCAGC-1	CS20230722_CLAS_01	01 IT-ET Glut	1	CS20230722_SUBC_019	019 L2/3 IT PPP Glut	1	CS20230722_SUPT_0086	0086 L2/3 IT PPP Glut_3	1	CS20230722_CLUS_0337	0337 L2/3 IT PPP Glut_3	300	1
Di	D3	Di_D3_GAGATAAGTGCTTTAC-1	CS20230722_CLAS_01	01 IT-ET Glut	0.62	CS20230722_SUBC_017	017 CA3 Glut	0.94	CS20230722_SUPT_0077	0077 CA3 Glut_3	0.94	CS20230722_CLUS_0307	0307 CA3 Glut_3	424	0.94
Di	D3	Di_D3_GAGATAAGTGGATGTC-1	CS20230722_CLAS_04	04 DG-IMN Glut	1	CS20230722_SUBC_037	037 DG Glut	1	CS20230722_SUPT_0139	0139 DG Glut_4	0.81	CS20230722_CLUS_0510	0510 DG Glut_4	1407	0.81
Di	D3	Di_D3_GAGATAAGTTGGCGTG-1	CS20230722_CLAS_01	01 IT-ET Glut	1	CS20230722_SUBC_017	017 CA3 Glut	1	CS20230722_SUPT_0077	0077 CA3 Glut_3	0.72	CS20230722_CLUS_0311	0311 CA3 Glut_3	416	0.72
Di	D3	Di_D3_GAGCAAATCATGTCAA-1	CS20230722_CLAS_07	07 CTX-MGE GABA	1	CS20230722_SUBC_052	052 Pvalb Gaba	1	CS20230722_SUPT_0212	0212 Pvalb Gaba_8	0.88	CS20230722_CLUS_0754	0754 Pvalb Gaba_8	601	0.88
Di	D3	Di_D3_GAGCAAATCGTTAACA-1	CS20230722_CLAS_01	01 IT-ET Glut	1	CS20230722_SUBC_008	008 L2/3 IT ENT Glut	1	CS20230722_SUPT_0036	0036 L2/3 IT ENT Glut_4	1	CS20230722_CLUS_0132	0132 L2/3 IT ENT Glut_4	255	1
Di	D3	Di_D3_GAGCATGCAATAACGA-1	CS20230722_CLAS_01	01 IT-ET Glut	1	CS20230722_SUBC_016	016 CA1-ProS Glut	1	CS20230722_SUPT_0073	0073 CA1-ProS Glut_5	1	CS20230722_CLUS_0289	0289 CA1-ProS Glut_5	343	1
Di	D3	Di_D3_GAGCATGCACCGGTAT-1	CS20230722_CLAS_07	07 CTX-MGE GABA	1	CS20230722_SUBC_053	053 Sst Gaba	1	CS20230722_SUPT_0219	0219 Sst Gaba_6	0.72	CS20230722_CLUS_0789	0789 Sst Gaba_6	538	0.72
Di	D3	Di_D3_GAGCATGCATTAGGTT-1	CS20230722_CLAS_07	07 CTX-MGE GABA	1	CS20230722_SUBC_053	053 Sst Gaba	1	CS20230722_SUPT_0219	0219 Sst Gaba_6	1	CS20230722_CLUS_0785	0785 Sst Gaba_6	536	1
Di	D3	Di_D3_GAGCCACTCATGCAAC-1	CS20230722_CLAS_01	01 IT-ET Glut	1	CS20230722_SUBC_017	017 CA3 Glut	1	CS20230722_SUPT_0075	0075 CA3 Glut_1	1	CS20230722_CLUS_0296	0296 CA3 Glut_1	422	1
Di	D3	Di_D3_GAGCCTTCAAACCCTA-1	CS20230722_CLAS_01	01 IT-ET Glut	1	CS20230722_SUBC_024	024 L5 PPP Glut	1	CS20230722_SUPT_0099	0099 L5 PPP Glut_1	1	CS20230722_CLUS_0398	0398 L5 PPP Glut_1	326	1
Di	D3	Di_D3_GAGCCTTCAATTTAGC-1	CS20230722_CLAS_01	01 IT-ET Glut	1	CS20230722_SUBC_011	011 L2 IT ENT-po Glut	1	CS20230722_SUPT_0054	0054 L2 IT ENT-po Glut_4	1	CS20230722_CLUS_0191	0191 L2 IT ENT-po Glut_4	247	1
Di	D3	Di_D3_GAGCCTTCAGCAAGAT-1	CS20230722_CLAS_04	04 DG-IMN Glut	1	CS20230722_SUBC_037	037 DG Glut	1	CS20230722_SUPT_0139	0139 DG Glut_4	1	CS20230722_CLUS_0510	0510 DG Glut_4	1407	1
Di	D3	Di_D3_GAGCCTTCAGGACACA-1	CS20230722_CLAS_01	01 IT-ET Glut	1	CS20230722_SUBC_018	018 L2 IT PPP-APr Glut	1	CS20230722_SUPT_0081	0081 L2 IT PPP-APr Glut_2	1	CS20230722_CLUS_0323	0323 L2 IT PPP-APr Glut_2	4	1
Di	D3	Di_D3_GAGCCTTCAGTAGCCT-1	CS20230722_CLAS_04	04 DG-IMN Glut	1	CS20230722_SUBC_037	037 DG Glut	1	CS20230722_SUPT_0136	0136 DG Glut_1	1	CS20230722_CLUS_0503	0503 DG Glut_1	1399	1
Di	D3	Di_D3_GAGCGAAGTAAACAAG-1	CS20230722_CLAS_01	01 IT-ET Glut	1	CS20230722_SUBC_019	019 L2/3 IT PPP Glut	1	CS20230722_SUPT_0085	0085 L2/3 IT PPP Glut_2	1	CS20230722_CLUS_0333	0333 L2/3 IT PPP Glut_2	310	1
Di	D3	Di_D3_GAGCGAAGTAATTAGC-1	CS20230722_CLAS_01	01 IT-ET Glut	1	CS20230722_SUBC_016	016 CA1-ProS Glut	1	CS20230722_SUPT_0074	0074 CA1-ProS Glut_6	1	CS20230722_CLUS_0293	0293 CA1-ProS Glut_6	318	1
Di	D3	Di_D3_GAGCGAAGTTGGATCA-1	CS20230722_CLAS_04	04 DG-IMN Glut	0.97	CS20230722_SUBC_037	037 DG Glut	1	CS20230722_SUPT_0139	0139 DG Glut_4	1	CS20230722_CLUS_0510	0510 DG Glut_4	1407	1
Di	D3	Di_D3_GAGCGATAGGACCTTG-1	CS20230722_CLAS_01	01 IT-ET Glut	1	CS20230722_SUBC_017	017 CA3 Glut	0.92	CS20230722_SUPT_0076	0076 CA3 Glut_2	0.99	CS20230722_CLUS_0302	0302 CA3 Glut_2	414	0.99
Di	D3	Di_D3_GAGCGATAGGTTAGCT-1	CS20230722_CLAS_04	04 DG-IMN Glut	0.72	CS20230722_SUBC_037	037 DG Glut	1	CS20230722_SUPT_0139	0139 DG Glut_4	0.92	CS20230722_CLUS_0510	0510 DG Glut_4	1407	0.92
Di	D3	Di_D3_GAGCGGTCAAGTTATC-1	CS20230722_CLAS_01	01 IT-ET Glut	1	CS20230722_SUBC_016	016 CA1-ProS Glut	1	CS20230722_SUPT_0069	0069 CA1-ProS Glut_1	0.62	CS20230722_CLUS_0267	0267 CA1-ProS Glut_1	344	0.62
Di	D3	Di_D3_GAGCTAGCAACATAAG-1	CS20230722_CLAS_01	01 IT-ET Glut	1	CS20230722_SUBC_016	016 CA1-ProS Glut	1	CS20230722_SUPT_0071	0071 CA1-ProS Glut_3	1	CS20230722_CLUS_0282	0282 CA1-ProS Glut_3	368	1
Di	D3	Di_D3_GAGCTAGCAAGATTCT-1	CS20230722_CLAS_02	02 NP-CT-L6b Glut	1	CS20230722_SUBC_028	028 L6b/CT ENT Glut	0.99	CS20230722_SUPT_0109	0109 L6b/CT ENT Glut_4	0.74	CS20230722_CLUS_0421	0421 L6b/CT ENT Glut_4	44	0.74
Di	D3	Di_D3_GAGCTAGCACTTACAG-1	CS20230722_CLAS_01	01 IT-ET Glut	1	CS20230722_SUBC_017	017 CA3 Glut	1	CS20230722_SUPT_0078	0078 CA3 Glut_4	0.91	CS20230722_CLUS_0314	0314 CA3 Glut_4	420	0.91
Di	D3	Di_D3_GAGCTAGCATAGTCAT-1	CS20230722_CLAS_01	01 IT-ET Glut	0.99	CS20230722_SUBC_019	019 L2/3 IT PPP Glut	0.94	CS20230722_SUPT_0085	0085 L2/3 IT PPP Glut_2	0.7	CS20230722_CLUS_0335	0335 L2/3 IT PPP Glut_2	312	0.7
Di	D3	Di_D3_GAGCTGCTCACAAGCT-1	CS20230722_CLAS_01	01 IT-ET Glut	1	CS20230722_SUBC_023	023 SUB-ProS Glut	1	CS20230722_SUPT_0096	0096 SUB-ProS Glut_1	1	CS20230722_CLUS_0384	0384 SUB-ProS Glut_1	338	1
Di	D3	Di_D3_GAGCTGCTCCGGAACC-1	CS20230722_CLAS_01	01 IT-ET Glut	1	CS20230722_SUBC_016	016 CA1-ProS Glut	1	CS20230722_SUPT_0072	0072 CA1-ProS Glut_4	0.96	CS20230722_CLUS_0286	0286 CA1-ProS Glut_4	354	0.96
Di	D3	Di_D3_GAGCTGCTCCTGCGAA-1	CS20230722_CLAS_01	01 IT-ET Glut	1	CS20230722_SUBC_019	019 L2/3 IT PPP Glut	1	CS20230722_SUPT_0086	0086 L2/3 IT PPP Glut_3	0.77	CS20230722_CLUS_0337	0337 L2/3 IT PPP Glut_3	300	0.77
Di	D3	Di_D3_GAGCTGCTCGTTAGCG-1	CS20230722_CLAS_01	01 IT-ET Glut	1	CS20230722_SUBC_016	016 CA1-ProS Glut	1	CS20230722_SUPT_0069	0069 CA1-ProS Glut_1	0.65	CS20230722_CLUS_0267	0267 CA1-ProS Glut_1	344	0.65
Di	D3	Di_D3_GAGCTGCTCGTTAGTA-1	CS20230722_CLAS_01	01 IT-ET Glut	1	CS20230722_SUBC_016	016 CA1-ProS Glut	0.78	CS20230722_SUPT_0071	0071 CA1-ProS Glut_3	1	CS20230722_CLUS_0278	0278 CA1-ProS Glut_3	332	1
Di	D3	Di_D3_GAGCTGCTCTAATCCT-1	CS20230722_CLAS_04	04 DG-IMN Glut	1	CS20230722_SUBC_037	037 DG Glut	1	CS20230722_SUPT_0139	0139 DG Glut_4	0.87	CS20230722_CLUS_0510	0510 DG Glut_4	1407	0.87
Di	D3	Di_D3_GAGCTGCTCTATCGCC-1	CS20230722_CLAS_04	04 DG-IMN Glut	1	CS20230722_SUBC_037	037 DG Glut	1	CS20230722_SUPT_0137	0137 DG Glut_2	0.53	CS20230722_CLUS_0505	0505 DG Glut_2	1403	0.53
Di	D3	Di_D3_GAGCTGCTCTCAATGA-1	CS20230722_CLAS_04	04 DG-IMN Glut	1	CS20230722_SUBC_037	037 DG Glut	1	CS20230722_SUPT_0136	0136 DG Glut_1	0.94	CS20230722_CLUS_0503	0503 DG Glut_1	1399	0.94
Di	D3	Di_D3_GAGCTTAGTAGGTTTG-1	CS20230722_CLAS_01	01 IT-ET Glut	1	CS20230722_SUBC_023	023 SUB-ProS Glut	1	CS20230722_SUPT_0097	0097 SUB-ProS Glut_2	0.65	CS20230722_CLUS_0390	0390 SUB-ProS Glut_2	336	0.65
Di	D3	Di_D3_GAGCTTGTCATGCTCC-1	CS20230722_CLAS_04	04 DG-IMN Glut	1	CS20230722_SUBC_037	037 DG Glut	1	CS20230722_SUPT_0139	0139 DG Glut_4	0.88	CS20230722_CLUS_0510	0510 DG Glut_4	1407	0.88
Di	D3	Di_D3_GAGCTTGTCCAGGTCA-1	CS20230722_CLAS_01	01 IT-ET Glut	1	CS20230722_SUBC_017	017 CA3 Glut	1	CS20230722_SUPT_0077	0077 CA3 Glut_3	0.95	CS20230722_CLUS_0309	0309 CA3 Glut_3	432	0.95
Di	D3	Di_D3_GAGCTTGTCCGCCAAA-1	CS20230722_CLAS_01	01 IT-ET Glut	1	CS20230722_SUBC_019	019 L2/3 IT PPP Glut	1	CS20230722_SUPT_0086	0086 L2/3 IT PPP Glut_3	1	CS20230722_CLUS_0337	0337 L2/3 IT PPP Glut_3	300	1
Di	D3	Di_D3_GAGGACTAGCTTCCCG-1	CS20230722_CLAS_01	01 IT-ET Glut	1	CS20230722_SUBC_023	023 SUB-ProS Glut	0.94	CS20230722_SUPT_0097	0097 SUB-ProS Glut_2	1	CS20230722_CLUS_0389	0389 SUB-ProS Glut_2	335	1
Di	D3	Di_D3_GAGGACTAGGTAAGCA-1	CS20230722_CLAS_01	01 IT-ET Glut	1	CS20230722_SUBC_023	023 SUB-ProS Glut	0.99	CS20230722_SUPT_0097	0097 SUB-ProS Glut_2	1	CS20230722_CLUS_0391	0391 SUB-ProS Glut_2	365	1
Di	D3	Di_D3_GAGGACTAGGTCTTGG-1	CS20230722_CLAS_04	04 DG-IMN Glut	1	CS20230722_SUBC_037	037 DG Glut	1	CS20230722_SUPT_0137	0137 DG Glut_2	0.88	CS20230722_CLUS_0505	0505 DG Glut_2	1403	0.88
Di	D3	Di_D3_GAGGAGGCAAACCTTG-1	CS20230722_CLAS_01	01 IT-ET Glut	1	CS20230722_SUBC_019	019 L2/3 IT PPP Glut	1	CS20230722_SUPT_0085	0085 L2/3 IT PPP Glut_2	0.8	CS20230722_CLUS_0333	0333 L2/3 IT PPP Glut_2	310	0.8
Di	D3	Di_D3_GAGGAGGCAACGTGCT-1	CS20230722_CLAS_01	01 IT-ET Glut	1	CS20230722_SUBC_016	016 CA1-ProS Glut	1	CS20230722_SUPT_0069	0069 CA1-ProS Glut_1	1	CS20230722_CLUS_0269	0269 CA1-ProS Glut_1	358	1
Di	D3	Di_D3_GAGGAGGCATAAGGAC-1	CS20230722_CLAS_01	01 IT-ET Glut	0.94	CS20230722_SUBC_016	016 CA1-ProS Glut	1	CS20230722_SUPT_0070	0070 CA1-ProS Glut_2	0.99	CS20230722_CLUS_0273	0273 CA1-ProS Glut_2	352	0.99
Di	D3	Di_D3_GAGGAGGCATCACAGC-1	CS20230722_CLAS_01	01 IT-ET Glut	1	CS20230722_SUBC_017	017 CA3 Glut	1	CS20230722_SUPT_0078	0078 CA3 Glut_4	0.96	CS20230722_CLUS_0314	0314 CA3 Glut_4	420	0.96
Di	D3	Di_D3_GAGGCAAGTCGACTAA-1	CS20230722_CLAS_04	04 DG-IMN Glut	0.98	CS20230722_SUBC_037	037 DG Glut	1	CS20230722_SUPT_0137	0137 DG Glut_2	0.98	CS20230722_CLUS_0505	0505 DG Glut_2	1403	0.98
Di	D3	Di_D3_GAGGCAAGTGAGCACT-1	CS20230722_CLAS_04	04 DG-IMN Glut	0.96	CS20230722_SUBC_037	037 DG Glut	1	CS20230722_SUPT_0136	0136 DG Glut_1	0.98	CS20230722_CLUS_0503	0503 DG Glut_1	1399	0.98
Di	D3	Di_D3_GAGGCCTTCATAGACC-1	CS20230722_CLAS_02	02 NP-CT-L6b Glut	1	CS20230722_SUBC_033	033 NP SUB Glut	1	CS20230722_SUPT_0128	0128 NP SUB Glut_2	1	CS20230722_CLUS_0482	0482 NP SUB Glut_2	96	1
Di	D3	Di_D3_GAGGCCTTCCTCAGTC-1	CS20230722_CLAS_04	04 DG-IMN Glut	1	CS20230722_SUBC_037	037 DG Glut	1	CS20230722_SUPT_0137	0137 DG Glut_2	0.53	CS20230722_CLUS_0506	0506 DG Glut_2	1404	0.53
Di	D3	Di_D3_GAGGCCTTCGATAACC-1	CS20230722_CLAS_01	01 IT-ET Glut	1	CS20230722_SUBC_017	017 CA3 Glut	1	CS20230722_SUPT_0076	0076 CA3 Glut_2	0.85	CS20230722_CLUS_0306	0306 CA3 Glut_2	436	0.85
Di	D3	Di_D3_GAGGCTACACCTACGG-1	CS20230722_CLAS_04	04 DG-IMN Glut	1	CS20230722_SUBC_037	037 DG Glut	1	CS20230722_SUPT_0139	0139 DG Glut_4	1	CS20230722_CLUS_0510	0510 DG Glut_4	1407	1
Di	D3	Di_D3_GAGGCTACAGATAGAC-1	CS20230722_CLAS_04	04 DG-IMN Glut	1	CS20230722_SUBC_037	037 DG Glut	1	CS20230722_SUPT_0137	0137 DG Glut_2	0.54	CS20230722_CLUS_0506	0506 DG Glut_2	1404	0.54
Di	D3	Di_D3_GAGGCTACAGGAACTG-1	CS20230722_CLAS_31	31 OPC-Oligo	1	CS20230722_SUBC_326	326 OPC NN	1	CS20230722_SUPT_1179	1179 OPC NN_1	1	CS20230722_CLUS_5269	5269 OPC NN_1	5203	1
Di	D3	Di_D3_GAGGCTACAGTCTAGC-1	CS20230722_CLAS_01	01 IT-ET Glut	1	CS20230722_SUBC_023	023 SUB-ProS Glut	1	CS20230722_SUPT_0097	0097 SUB-ProS Glut_2	0.59	CS20230722_CLUS_0393	0393 SUB-ProS Glut_2	374	0.59
Di	D3	Di_D3_GAGGCTACATGGAGGC-1	CS20230722_CLAS_01	01 IT-ET Glut	1	CS20230722_SUBC_017	017 CA3 Glut	1	CS20230722_SUPT_0078	0078 CA3 Glut_4	0.98	CS20230722_CLUS_0314	0314 CA3 Glut_4	420	0.98
Di	D3	Di_D3_GAGGCTTGTAAATTGC-1	CS20230722_CLAS_01	01 IT-ET Glut	1	CS20230722_SUBC_019	019 L2/3 IT PPP Glut	1	CS20230722_SUPT_0085	0085 L2/3 IT PPP Glut_2	1	CS20230722_CLUS_0333	0333 L2/3 IT PPP Glut_2	310	1
Di	D3	Di_D3_GAGGCTTGTAGCTGCG-1	CS20230722_CLAS_04	04 DG-IMN Glut	0.46	CS20230722_SUBC_037	037 DG Glut	1	CS20230722_SUPT_0139	0139 DG Glut_4	0.79	CS20230722_CLUS_0510	0510 DG Glut_4	1407	0.79
Di	D3	Di_D3_GAGGCTTGTCATCCTG-1	CS20230722_CLAS_04	04 DG-IMN Glut	1	CS20230722_SUBC_037	037 DG Glut	1	CS20230722_SUPT_0137	0137 DG Glut_2	0.87	CS20230722_CLUS_0505	0505 DG Glut_2	1403	0.87
Di	D3	Di_D3_GAGGCTTGTTTGGGCG-1	CS20230722_CLAS_04	04 DG-IMN Glut	1	CS20230722_SUBC_037	037 DG Glut	1	CS20230722_SUPT_0139	0139 DG Glut_4	0.86	CS20230722_CLUS_0510	0510 DG Glut_4	1407	0.86
Di	D3	Di_D3_GAGGGAGCAAAGCGGC-1	CS20230722_CLAS_04	04 DG-IMN Glut	1	CS20230722_SUBC_037	037 DG Glut	1	CS20230722_SUPT_0139	0139 DG Glut_4	0.42	CS20230722_CLUS_0510	0510 DG Glut_4	1407	0.42
Di	D3	Di_D3_GAGGGAGCACGAACAG-1	CS20230722_CLAS_01	01 IT-ET Glut	1	CS20230722_SUBC_016	016 CA1-ProS Glut	1	CS20230722_SUPT_0070	0070 CA1-ProS Glut_2	1	CS20230722_CLUS_0272	0272 CA1-ProS Glut_2	348	1
Di	D3	Di_D3_GAGGGAGCACTTAACG-1	CS20230722_CLAS_04	04 DG-IMN Glut	1	CS20230722_SUBC_037	037 DG Glut	1	CS20230722_SUPT_0139	0139 DG Glut_4	0.78	CS20230722_CLUS_0510	0510 DG Glut_4	1407	0.78
Di	D3	Di_D3_GAGGGAGCATTGACAT-1	CS20230722_CLAS_01	01 IT-ET Glut	0.98	CS20230722_SUBC_008	008 L2/3 IT ENT Glut	1	CS20230722_SUPT_0036	0036 L2/3 IT ENT Glut_4	1	CS20230722_CLUS_0132	0132 L2/3 IT ENT Glut_4	255	1
Di	D3	Di_D3_GAGGTACAGTTGTCAA-1	CS20230722_CLAS_01	01 IT-ET Glut	1	CS20230722_SUBC_023	023 SUB-ProS Glut	0.99	CS20230722_SUPT_0098	0098 SUB-ProS Glut_3	0.99	CS20230722_CLUS_0396	0396 SUB-ProS Glut_3	371	0.99
Di	D3	Di_D3_GAGGTAGGTACGGTAC-1	CS20230722_CLAS_02	02 NP-CT-L6b Glut	1	CS20230722_SUBC_033	033 NP SUB Glut	1	CS20230722_SUPT_0128	0128 NP SUB Glut_2	1	CS20230722_CLUS_0479	0479 NP SUB Glut_2	93	1
Di	D3	Di_D3_GAGGTAGGTGGATGTC-1	CS20230722_CLAS_04	04 DG-IMN Glut	1	CS20230722_SUBC_037	037 DG Glut	1	CS20230722_SUPT_0137	0137 DG Glut_2	0.63	CS20230722_CLUS_0505	0505 DG Glut_2	1403	0.63
Di	D3	Di_D3_GAGGTAGGTTTAGCGA-1	CS20230722_CLAS_01	01 IT-ET Glut	1	CS20230722_SUBC_019	019 L2/3 IT PPP Glut	1	CS20230722_SUPT_0085	0085 L2/3 IT PPP Glut_2	1	CS20230722_CLUS_0333	0333 L2/3 IT PPP Glut_2	310	1
Di	D3	Di_D3_GAGGTGAGTAATGACT-1	CS20230722_CLAS_07	07 CTX-MGE GABA	1	CS20230722_SUBC_053	053 Sst Gaba	1	CS20230722_SUPT_0228	0228 Sst Gaba_15	0.79	CS20230722_CLUS_0817	0817 Sst Gaba_15	528	0.79
Di	D3	Di_D3_GAGGTGAGTCGCATAA-1	CS20230722_CLAS_01	01 IT-ET Glut	1	CS20230722_SUBC_018	018 L2 IT PPP-APr Glut	1	CS20230722_SUPT_0082	0082 L2 IT PPP-APr Glut_3	1	CS20230722_CLUS_0326	0326 L2 IT PPP-APr Glut_3	1	1
Di	D3	Di_D3_GAGGTGAGTTCATTTG-1	CS20230722_CLAS_01	01 IT-ET Glut	1	CS20230722_SUBC_019	019 L2/3 IT PPP Glut	0.95	CS20230722_SUPT_0086	0086 L2/3 IT PPP Glut_3	1	CS20230722_CLUS_0337	0337 L2/3 IT PPP Glut_3	300	1
Di	D3	Di_D3_GAGGTGAGTTGTTCAC-1	CS20230722_CLAS_01	01 IT-ET Glut	1	CS20230722_SUBC_017	017 CA3 Glut	1	CS20230722_SUPT_0075	0075 CA3 Glut_1	1	CS20230722_CLUS_0298	0298 CA3 Glut_1	429	1
Di	D3	Di_D3_GAGGTGAGTTTATTCG-1	CS20230722_CLAS_02	02 NP-CT-L6b Glut	1	CS20230722_SUBC_031	031 CT SUB Glut	1	CS20230722_SUPT_0120	0120 CT SUB Glut_1	1	CS20230722_CLUS_0458	0458 CT SUB Glut_1	53	1
Di	D3	Di_D3_GAGGTTAAGGGTCCAC-1	CS20230722_CLAS_01	01 IT-ET Glut	0.47	CS20230722_SUBC_011	011 L2 IT ENT-po Glut	0.8	CS20230722_SUPT_0052	0052 L2 IT ENT-po Glut_2	1	CS20230722_CLUS_0189	0189 L2 IT ENT-po Glut_2	249	1
Di	D3	Di_D3_GAGGTTAAGTGCTGTG-1	CS20230722_CLAS_04	04 DG-IMN Glut	1	CS20230722_SUBC_037	037 DG Glut	1	CS20230722_SUPT_0137	0137 DG Glut_2	0.88	CS20230722_CLUS_0506	0506 DG Glut_2	1404	0.88
Di	D3	Di_D3_GAGTAACCACAACCTA-1	CS20230722_CLAS_01	01 IT-ET Glut	1	CS20230722_SUBC_019	019 L2/3 IT PPP Glut	1	CS20230722_SUPT_0085	0085 L2/3 IT PPP Glut_2	0.54	CS20230722_CLUS_0336	0336 L2/3 IT PPP Glut_2	313	0.54
Di	D3	Di_D3_GAGTAACCATAGCGAG-1	CS20230722_CLAS_31	31 OPC-Oligo	1	CS20230722_SUBC_326	326 OPC NN	1	CS20230722_SUPT_1179	1179 OPC NN_1	1	CS20230722_CLUS_5266	5266 OPC NN_1	5205	1
Di	D3	Di_D3_GAGTATCTCATGCTTT-1	CS20230722_CLAS_02	02 NP-CT-L6b Glut	1	CS20230722_SUBC_028	028 L6b/CT ENT Glut	1	CS20230722_SUPT_0109	0109 L6b/CT ENT Glut_4	0.99	CS20230722_CLUS_0421	0421 L6b/CT ENT Glut_4	44	0.99
Di	D3	Di_D3_GAGTATCTCGAGGTGG-1	CS20230722_CLAS_01	01 IT-ET Glut	1	CS20230722_SUBC_016	016 CA1-ProS Glut	1	CS20230722_SUPT_0069	0069 CA1-ProS Glut_1	0.97	CS20230722_CLUS_0269	0269 CA1-ProS Glut_1	358	0.97
Di	D3	Di_D3_GAGTCAAAGAAAGGAA-1	CS20230722_CLAS_02	02 NP-CT-L6b Glut	1	CS20230722_SUBC_034	034 NP PPP Glut	1	CS20230722_SUPT_0129	0129 NP PPP Glut_1	0.83	CS20230722_CLUS_0483	0483 NP PPP Glut_1	40	0.83
Di	D3	Di_D3_GAGTCAAAGGACACTT-1	CS20230722_CLAS_01	01 IT-ET Glut	1	CS20230722_SUBC_017	017 CA3 Glut	1	CS20230722_SUPT_0077	0077 CA3 Glut_3	1	CS20230722_CLUS_0307	0307 CA3 Glut_3	424	1
Di	D3	Di_D3_GAGTCAAAGGAGGTTA-1	CS20230722_CLAS_02	02 NP-CT-L6b Glut	1	CS20230722_SUBC_028	028 L6b/CT ENT Glut	0.99	CS20230722_SUPT_0109	0109 L6b/CT ENT Glut_4	0.76	CS20230722_CLUS_0421	0421 L6b/CT ENT Glut_4	44	0.76
Di	D3	Di_D3_GAGTCAAAGTCCTTCA-1	CS20230722_CLAS_01	01 IT-ET Glut	1	CS20230722_SUBC_017	017 CA3 Glut	1	CS20230722_SUPT_0076	0076 CA3 Glut_2	0.72	CS20230722_CLUS_0305	0305 CA3 Glut_2	427	0.72
Di	D3	Di_D3_GAGTCATTCATAATCG-1	CS20230722_CLAS_04	04 DG-IMN Glut	1	CS20230722_SUBC_037	037 DG Glut	1	CS20230722_SUPT_0137	0137 DG Glut_2	0.92	CS20230722_CLUS_0505	0505 DG Glut_2	1403	0.92
Di	D3	Di_D3_GAGTCATTCGGTTTCC-1	CS20230722_CLAS_07	07 CTX-MGE GABA	1	CS20230722_SUBC_053	053 Sst Gaba	1	CS20230722_SUPT_0219	0219 Sst Gaba_6	0.99	CS20230722_CLUS_0786	0786 Sst Gaba_6	537	0.99
Di	D3	Di_D3_GAGTGAGGTAGACAAA-1	CS20230722_CLAS_04	04 DG-IMN Glut	1	CS20230722_SUBC_037	037 DG Glut	1	CS20230722_SUPT_0139	0139 DG Glut_4	1	CS20230722_CLUS_0510	0510 DG Glut_4	1407	1
Di	D3	Di_D3_GAGTGAGGTGATGATT-1	CS20230722_CLAS_01	01 IT-ET Glut	1	CS20230722_SUBC_019	019 L2/3 IT PPP Glut	1	CS20230722_SUPT_0085	0085 L2/3 IT PPP Glut_2	1	CS20230722_CLUS_0335	0335 L2/3 IT PPP Glut_2	312	1
Di	D3	Di_D3_GAGTGAGGTTACTTCA-1	CS20230722_CLAS_06	06 CTX-CGE GABA	1	CS20230722_SUBC_046	046 Vip Gaba	1	CS20230722_SUPT_0177	0177 Vip Gaba_5	1	CS20230722_CLUS_0641	0641 Vip Gaba_5	630	1
Di	D3	Di_D3_GAGTGAGGTTCGGTAA-1	CS20230722_CLAS_01	01 IT-ET Glut	1	CS20230722_SUBC_016	016 CA1-ProS Glut	1	CS20230722_SUPT_0070	0070 CA1-ProS Glut_2	0.62	CS20230722_CLUS_0273	0273 CA1-ProS Glut_2	352	0.62
Di	D3	Di_D3_GAGTGAGGTTGCGGAT-1	CS20230722_CLAS_04	04 DG-IMN Glut	1	CS20230722_SUBC_037	037 DG Glut	1	CS20230722_SUPT_0137	0137 DG Glut_2	0.96	CS20230722_CLUS_0506	0506 DG Glut_2	1404	0.96
Di	D3	Di_D3_GAGTGAGGTTGGCCGA-1	CS20230722_CLAS_01	01 IT-ET Glut	0.95	CS20230722_SUBC_008	008 L2/3 IT ENT Glut	0.96	CS20230722_SUPT_0036	0036 L2/3 IT ENT Glut_4	1	CS20230722_CLUS_0132	0132 L2/3 IT ENT Glut_4	255	1
Di	D3	Di_D3_GAGTGATCAAAGCGCA-1	CS20230722_CLAS_04	04 DG-IMN Glut	1	CS20230722_SUBC_037	037 DG Glut	1	CS20230722_SUPT_0137	0137 DG Glut_2	0.87	CS20230722_CLUS_0506	0506 DG Glut_2	1404	0.87
Di	D3	Di_D3_GAGTGATCAAAGGCCA-1	CS20230722_CLAS_04	04 DG-IMN Glut	1	CS20230722_SUBC_037	037 DG Glut	1	CS20230722_SUPT_0139	0139 DG Glut_4	0.48	CS20230722_CLUS_0510	0510 DG Glut_4	1407	0.48
Di	D3	Di_D3_GAGTGATCACAACAAA-1	CS20230722_CLAS_07	07 CTX-MGE GABA	1	CS20230722_SUBC_053	053 Sst Gaba	1	CS20230722_SUPT_0216	0216 Sst Gaba_3	0.54	CS20230722_CLUS_0773	0773 Sst Gaba_3	544	0.54
Di	D3	Di_D3_GAGTGATCACTGGCCA-1	CS20230722_CLAS_04	04 DG-IMN Glut	1	CS20230722_SUBC_037	037 DG Glut	1	CS20230722_SUPT_0139	0139 DG Glut_4	0.51	CS20230722_CLUS_0510	0510 DG Glut_4	1407	0.51
Di	D3	Di_D3_GAGTGATCAGGCCAAA-1	CS20230722_CLAS_30	30 Astro-Epen	1	CS20230722_SUBC_319	319 Astro-TE NN	0.99	CS20230722_SUPT_1163	1163 Astro-TE NN_3	0.98	CS20230722_CLUS_5225	5225 Astro-TE NN_3	14939	0.98
Di	D3	Di_D3_GAGTGTTTCCCGCAAA-1	CS20230722_CLAS_01	01 IT-ET Glut	1	CS20230722_SUBC_016	016 CA1-ProS Glut	0.84	CS20230722_SUPT_0069	0069 CA1-ProS Glut_1	0.59	CS20230722_CLUS_0269	0269 CA1-ProS Glut_1	358	0.59
Di	D3	Di_D3_GAGTGTTTCCCTCTAA-1	CS20230722_CLAS_01	01 IT-ET Glut	1	CS20230722_SUBC_016	016 CA1-ProS Glut	1	CS20230722_SUPT_0070	0070 CA1-ProS Glut_2	1	CS20230722_CLUS_0272	0272 CA1-ProS Glut_2	348	1
Di	D3	Di_D3_GAGTGTTTCCTGATGG-1	CS20230722_CLAS_01	01 IT-ET Glut	1	CS20230722_SUBC_023	023 SUB-ProS Glut	1	CS20230722_SUPT_0097	0097 SUB-ProS Glut_2	0.98	CS20230722_CLUS_0389	0389 SUB-ProS Glut_2	335	0.98
Di	D3	Di_D3_GAGTGTTTCGTTAACA-1	CS20230722_CLAS_04	04 DG-IMN Glut	1	CS20230722_SUBC_037	037 DG Glut	1	CS20230722_SUPT_0137	0137 DG Glut_2	0.95	CS20230722_CLUS_0506	0506 DG Glut_2	1404	0.95
Di	D3	Di_D3_GAGTTACTCGCTTGCT-1	CS20230722_CLAS_04	04 DG-IMN Glut	1	CS20230722_SUBC_037	037 DG Glut	1	CS20230722_SUPT_0137	0137 DG Glut_2	0.85	CS20230722_CLUS_0505	0505 DG Glut_2	1403	0.85
Di	D3	Di_D3_GAGTTACTCTGTTGCC-1	CS20230722_CLAS_04	04 DG-IMN Glut	1	CS20230722_SUBC_037	037 DG Glut	1	CS20230722_SUPT_0137	0137 DG Glut_2	1	CS20230722_CLUS_0505	0505 DG Glut_2	1403	1
Di	D3	Di_D3_GAGTTGCGTTCAAGCA-1	CS20230722_CLAS_01	01 IT-ET Glut	1	CS20230722_SUBC_016	016 CA1-ProS Glut	1	CS20230722_SUPT_0069	0069 CA1-ProS Glut_1	1	CS20230722_CLUS_0269	0269 CA1-ProS Glut_1	358	1
Di	D3	Di_D3_GAGTTTGGTTAAATGC-1	CS20230722_CLAS_01	01 IT-ET Glut	1	CS20230722_SUBC_016	016 CA1-ProS Glut	1	CS20230722_SUPT_0069	0069 CA1-ProS Glut_1	1	CS20230722_CLUS_0265	0265 CA1-ProS Glut_1	331	1
Di	D3	Di_D3_GATAACGAGGAGCATA-1	CS20230722_CLAS_06	06 CTX-CGE GABA	1	CS20230722_SUBC_048	048 RHP-COA Ndnf Gaba	1	CS20230722_SUPT_0198	0198 RHP-COA Ndnf Gaba_6	0.99	CS20230722_CLUS_0704	0704 RHP-COA Ndnf Gaba_6	672	0.99
Di	D3	Di_D3_GATAACGAGGTTTGCG-1	CS20230722_CLAS_07	07 CTX-MGE GABA	0.98	CS20230722_SUBC_053	053 Sst Gaba	1	CS20230722_SUPT_0219	0219 Sst Gaba_6	1	CS20230722_CLUS_0788	0788 Sst Gaba_6	534	1
Di	D3	Di_D3_GATAAGCCAATTAACC-1	CS20230722_CLAS_31	31 OPC-Oligo	0.66	CS20230722_SUBC_327	327 Oligo NN	1	CS20230722_SUPT_1184	1184 MOL NN_4	0.85	CS20230722_CLUS_5287	5287 MOL NN_4	5233	0.85
Di	D3	Di_D3_GATAAGCCAGAAATGC-1	CS20230722_CLAS_01	01 IT-ET Glut	1	CS20230722_SUBC_019	019 L2/3 IT PPP Glut	1	CS20230722_SUPT_0085	0085 L2/3 IT PPP Glut_2	0.95	CS20230722_CLUS_0335	0335 L2/3 IT PPP Glut_2	312	0.95
Di	D3	Di_D3_GATAATCGTATTGGAT-1	CS20230722_CLAS_01	01 IT-ET Glut	1	CS20230722_SUBC_017	017 CA3 Glut	1	CS20230722_SUPT_0077	0077 CA3 Glut_3	0.56	CS20230722_CLUS_0308	0308 CA3 Glut_3	425	0.56
Di	D3	Di_D3_GATAATCGTTCGCGCT-1	CS20230722_CLAS_01	01 IT-ET Glut	1	CS20230722_SUBC_017	017 CA3 Glut	1	CS20230722_SUPT_0076	0076 CA3 Glut_2	0.92	CS20230722_CLUS_0304	0304 CA3 Glut_2	426	0.92
Di	D3	Di_D3_GATAGACCAAAGCTCC-1	CS20230722_CLAS_01	01 IT-ET Glut	0.74	CS20230722_SUBC_019	019 L2/3 IT PPP Glut	1	CS20230722_SUPT_0085	0085 L2/3 IT PPP Glut_2	1	CS20230722_CLUS_0336	0336 L2/3 IT PPP Glut_2	313	1
Di	D3	Di_D3_GATAGACCACTCAACA-1	CS20230722_CLAS_01	01 IT-ET Glut	1	CS20230722_SUBC_016	016 CA1-ProS Glut	1	CS20230722_SUPT_0070	0070 CA1-ProS Glut_2	1	CS20230722_CLUS_0273	0273 CA1-ProS Glut_2	352	1
Di	D3	Di_D3_GATCAAGAGGTCCACA-1	CS20230722_CLAS_04	04 DG-IMN Glut	0.68	CS20230722_SUBC_037	037 DG Glut	1	CS20230722_SUPT_0139	0139 DG Glut_4	0.43	CS20230722_CLUS_0510	0510 DG Glut_4	1407	0.43
Di	D3	Di_D3_GATCACTAGCTGTCAG-1	CS20230722_CLAS_01	01 IT-ET Glut	1	CS20230722_SUBC_016	016 CA1-ProS Glut	1	CS20230722_SUPT_0070	0070 CA1-ProS Glut_2	0.99	CS20230722_CLUS_0276	0276 CA1-ProS Glut_2	367	0.99
Di	D3	Di_D3_GATCACTAGGATTGCT-1	CS20230722_CLAS_01	01 IT-ET Glut	1	CS20230722_SUBC_016	016 CA1-ProS Glut	1	CS20230722_SUPT_0069	0069 CA1-ProS Glut_1	0.71	CS20230722_CLUS_0265	0265 CA1-ProS Glut_1	331	0.71
Di	D3	Di_D3_GATCACTAGGCTAGAA-1	CS20230722_CLAS_01	01 IT-ET Glut	1	CS20230722_SUBC_017	017 CA3 Glut	1	CS20230722_SUPT_0077	0077 CA3 Glut_3	0.89	CS20230722_CLUS_0307	0307 CA3 Glut_3	424	0.89
Di	D3	Di_D3_GATCAGTTCAAAGGCA-1	CS20230722_CLAS_02	02 NP-CT-L6b Glut	1	CS20230722_SUBC_031	031 CT SUB Glut	1	CS20230722_SUPT_0121	0121 CT SUB Glut_2	0.93	CS20230722_CLUS_0460	0460 CT SUB Glut_2	55	0.93
Di	D3	Di_D3_GATCAGTTCACCGGTA-1	CS20230722_CLAS_07	07 CTX-MGE GABA	1	CS20230722_SUBC_053	053 Sst Gaba	1	CS20230722_SUPT_0216	0216 Sst Gaba_3	0.81	CS20230722_CLUS_0768	0768 Sst Gaba_3	535	0.81
Di	D3	Di_D3_GATCAGTTCCTCACAC-1	CS20230722_CLAS_01	01 IT-ET Glut	0.99	CS20230722_SUBC_019	019 L2/3 IT PPP Glut	1	CS20230722_SUPT_0085	0085 L2/3 IT PPP Glut_2	1	CS20230722_CLUS_0336	0336 L2/3 IT PPP Glut_2	313	1
Di	D3	Di_D3_GATCAGTTCTAAGTGC-1	CS20230722_CLAS_01	01 IT-ET Glut	1	CS20230722_SUBC_017	017 CA3 Glut	1	CS20230722_SUPT_0076	0076 CA3 Glut_2	0.69	CS20230722_CLUS_0306	0306 CA3 Glut_2	436	0.69
Di	D3	Di_D3_GATCCGTCACATTGCA-1	CS20230722_CLAS_04	04 DG-IMN Glut	1	CS20230722_SUBC_037	037 DG Glut	1	CS20230722_SUPT_0139	0139 DG Glut_4	0.77	CS20230722_CLUS_0510	0510 DG Glut_4	1407	0.77
Di	D3	Di_D3_GATCCGTCACCTGTAA-1	CS20230722_CLAS_02	02 NP-CT-L6b Glut	1	CS20230722_SUBC_028	028 L6b/CT ENT Glut	1	CS20230722_SUPT_0107	0107 L6b/CT ENT Glut_2	1	CS20230722_CLUS_0415	0415 L6b/CT ENT Glut_2	43	1
Di	D3	Di_D3_GATCCGTCACTATGGC-1	CS20230722_CLAS_04	04 DG-IMN Glut	1	CS20230722_SUBC_037	037 DG Glut	1	CS20230722_SUPT_0137	0137 DG Glut_2	1	CS20230722_CLUS_0507	0507 DG Glut_2	1405	1
Di	D3	Di_D3_GATCCGTCAGGTTATT-1	CS20230722_CLAS_01	01 IT-ET Glut	1	CS20230722_SUBC_017	017 CA3 Glut	1	CS20230722_SUPT_0076	0076 CA3 Glut_2	1	CS20230722_CLUS_0304	0304 CA3 Glut_2	426	1
Di	D3	Di_D3_GATCGAGCAAACCTTG-1	CS20230722_CLAS_04	04 DG-IMN Glut	1	CS20230722_SUBC_037	037 DG Glut	1	CS20230722_SUPT_0139	0139 DG Glut_4	1	CS20230722_CLUS_0510	0510 DG Glut_4	1407	1
Di	D3	Di_D3_GATCGAGCAATGAGGT-1	CS20230722_CLAS_07	07 CTX-MGE GABA	1	CS20230722_SUBC_053	053 Sst Gaba	1	CS20230722_SUPT_0216	0216 Sst Gaba_3	0.92	CS20230722_CLUS_0767	0767 Sst Gaba_3	533	0.92
Di	D3	Di_D3_GATCGAGCACGAATCC-1	CS20230722_CLAS_04	04 DG-IMN Glut	1	CS20230722_SUBC_037	037 DG Glut	1	CS20230722_SUPT_0139	0139 DG Glut_4	1	CS20230722_CLUS_0510	0510 DG Glut_4	1407	1
Di	D3	Di_D3_GATCGAGCAGCAAGGC-1	CS20230722_CLAS_04	04 DG-IMN Glut	1	CS20230722_SUBC_037	037 DG Glut	1	CS20230722_SUPT_0136	0136 DG Glut_1	0.96	CS20230722_CLUS_0503	0503 DG Glut_1	1399	0.96
Di	D3	Di_D3_GATCGAGCATAGTCAT-1	CS20230722_CLAS_01	01 IT-ET Glut	1	CS20230722_SUBC_019	019 L2/3 IT PPP Glut	1	CS20230722_SUPT_0086	0086 L2/3 IT PPP Glut_3	1	CS20230722_CLUS_0340	0340 L2/3 IT PPP Glut_3	305	1
Di	D3	Di_D3_GATCGAGCATTGTGCA-1	CS20230722_CLAS_01	01 IT-ET Glut	1	CS20230722_SUBC_016	016 CA1-ProS Glut	1	CS20230722_SUPT_0072	0072 CA1-ProS Glut_4	1	CS20230722_CLUS_0286	0286 CA1-ProS Glut_4	354	1
Di	D3	Di_D3_GATCGATTCACTAAGC-1	CS20230722_CLAS_01	01 IT-ET Glut	1	CS20230722_SUBC_019	019 L2/3 IT PPP Glut	1	CS20230722_SUPT_0085	0085 L2/3 IT PPP Glut_2	1	CS20230722_CLUS_0336	0336 L2/3 IT PPP Glut_2	313	1
Di	D3	Di_D3_GATCGCTCAAACTAAG-1	CS20230722_CLAS_06	06 CTX-CGE GABA	1	CS20230722_SUBC_046	046 Vip Gaba	1	CS20230722_SUPT_0173	0173 Vip Gaba_1	1	CS20230722_CLUS_0625	0625 Vip Gaba_1	686	1
Di	D3	Di_D3_GATCGCTCAACAGGAT-1	CS20230722_CLAS_04	04 DG-IMN Glut	1	CS20230722_SUBC_037	037 DG Glut	1	CS20230722_SUPT_0139	0139 DG Glut_4	0.96	CS20230722_CLUS_0510	0510 DG Glut_4	1407	0.96
Di	D3	Di_D3_GATCGCTCAATAGTCT-1	CS20230722_CLAS_01	01 IT-ET Glut	1	CS20230722_SUBC_017	017 CA3 Glut	1	CS20230722_SUPT_0077	0077 CA3 Glut_3	0.53	CS20230722_CLUS_0312	0312 CA3 Glut_3	423	0.53
Di	D3	Di_D3_GATCGCTCAATCCTAG-1	CS20230722_CLAS_04	04 DG-IMN Glut	0.69	CS20230722_SUBC_037	037 DG Glut	1	CS20230722_SUPT_0139	0139 DG Glut_4	0.99	CS20230722_CLUS_0510	0510 DG Glut_4	1407	0.99
Di	D3	Di_D3_GATCGCTCAGTAGGTG-1	CS20230722_CLAS_01	01 IT-ET Glut	1	CS20230722_SUBC_017	017 CA3 Glut	1	CS20230722_SUPT_0076	0076 CA3 Glut_2	1	CS20230722_CLUS_0302	0302 CA3 Glut_2	414	1
Di	D3	Di_D3_GATGACTTCACGCCAA-1	CS20230722_CLAS_01	01 IT-ET Glut	1	CS20230722_SUBC_017	017 CA3 Glut	1	CS20230722_SUPT_0078	0078 CA3 Glut_4	0.74	CS20230722_CLUS_0314	0314 CA3 Glut_4	420	0.74
Di	D3	Di_D3_GATGACTTCCTAAGTA-1	CS20230722_CLAS_04	04 DG-IMN Glut	0.75	CS20230722_SUBC_037	037 DG Glut	1	CS20230722_SUPT_0139	0139 DG Glut_4	0.63	CS20230722_CLUS_0510	0510 DG Glut_4	1407	0.63
Di	D3	Di_D3_GATGACTTCCTAGTTT-1	CS20230722_CLAS_07	07 CTX-MGE GABA	1	CS20230722_SUBC_053	053 Sst Gaba	1	CS20230722_SUPT_0216	0216 Sst Gaba_3	1	CS20230722_CLUS_0770	0770 Sst Gaba_3	541	1
Di	D3	Di_D3_GATGACTTCGCCTGTT-1	CS20230722_CLAS_02	02 NP-CT-L6b Glut	1	CS20230722_SUBC_033	033 NP SUB Glut	1	CS20230722_SUPT_0127	0127 NP SUB Glut_1	0.55	CS20230722_CLUS_0477	0477 NP SUB Glut_1	91	0.55
Di	D3	Di_D3_GATGACTTCGGCCATA-1	CS20230722_CLAS_01	01 IT-ET Glut	1	CS20230722_SUBC_017	017 CA3 Glut	1	CS20230722_SUPT_0078	0078 CA3 Glut_4	0.76	CS20230722_CLUS_0314	0314 CA3 Glut_4	420	0.76
Di	D3	Di_D3_GATGAGGGTCCTTCTC-1	CS20230722_CLAS_02	02 NP-CT-L6b Glut	0.99	CS20230722_SUBC_028	028 L6b/CT ENT Glut	0.71	CS20230722_SUPT_0109	0109 L6b/CT ENT Glut_4	1	CS20230722_CLUS_0421	0421 L6b/CT ENT Glut_4	44	1
Di	D3	Di_D3_GATGCAGCAAGCTACC-1	CS20230722_CLAS_04	04 DG-IMN Glut	1	CS20230722_SUBC_037	037 DG Glut	1	CS20230722_SUPT_0139	0139 DG Glut_4	1	CS20230722_CLUS_0510	0510 DG Glut_4	1407	1
Di	D3	Di_D3_GATGCATTCCTTGCAC-1	CS20230722_CLAS_04	04 DG-IMN Glut	1	CS20230722_SUBC_037	037 DG Glut	1	CS20230722_SUPT_0139	0139 DG Glut_4	0.99	CS20230722_CLUS_0510	0510 DG Glut_4	1407	0.99
Di	D3	Di_D3_GATGCTTAGATAGACG-1	CS20230722_CLAS_01	01 IT-ET Glut	1	CS20230722_SUBC_019	019 L2/3 IT PPP Glut	1	CS20230722_SUPT_0085	0085 L2/3 IT PPP Glut_2	0.99	CS20230722_CLUS_0333	0333 L2/3 IT PPP Glut_2	310	0.99
Di	D3	Di_D3_GATGCTTAGGACCTTG-1	CS20230722_CLAS_01	01 IT-ET Glut	1	CS20230722_SUBC_019	019 L2/3 IT PPP Glut	1	CS20230722_SUPT_0085	0085 L2/3 IT PPP Glut_2	1	CS20230722_CLUS_0336	0336 L2/3 IT PPP Glut_2	313	1
Di	D3	Di_D3_GATGCTTAGGCGAAAC-1	CS20230722_CLAS_01	01 IT-ET Glut	1	CS20230722_SUBC_016	016 CA1-ProS Glut	1	CS20230722_SUPT_0069	0069 CA1-ProS Glut_1	1	CS20230722_CLUS_0269	0269 CA1-ProS Glut_1	358	1
Di	D3	Di_D3_GATGCTTAGGCGCTAC-1	CS20230722_CLAS_04	04 DG-IMN Glut	1	CS20230722_SUBC_037	037 DG Glut	1	CS20230722_SUPT_0137	0137 DG Glut_2	0.61	CS20230722_CLUS_0506	0506 DG Glut_2	1404	0.61
Di	D3	Di_D3_GATGCTTAGGCTGTCA-1	CS20230722_CLAS_04	04 DG-IMN Glut	1	CS20230722_SUBC_037	037 DG Glut	1	CS20230722_SUPT_0137	0137 DG Glut_2	0.52	CS20230722_CLUS_0505	0505 DG Glut_2	1403	0.52
Di	D3	Di_D3_GATGCTTAGGTTACGT-1	CS20230722_CLAS_04	04 DG-IMN Glut	1	CS20230722_SUBC_037	037 DG Glut	1	CS20230722_SUPT_0137	0137 DG Glut_2	1	CS20230722_CLUS_0505	0505 DG Glut_2	1403	1
Di	D3	Di_D3_GATGGACAGCAAGATG-1	CS20230722_CLAS_30	30 Astro-Epen	1	CS20230722_SUBC_319	319 Astro-TE NN	1	CS20230722_SUPT_1163	1163 Astro-TE NN_3	0.99	CS20230722_CLUS_5225	5225 Astro-TE NN_3	14939	0.99
Di	D3	Di_D3_GATGGACAGGCGGGTA-1	CS20230722_CLAS_01	01 IT-ET Glut	1	CS20230722_SUBC_016	016 CA1-ProS Glut	1	CS20230722_SUPT_0072	0072 CA1-ProS Glut_4	1	CS20230722_CLUS_0287	0287 CA1-ProS Glut_4	360	1
Di	D3	Di_D3_GATGGACAGGTAGCTT-1	CS20230722_CLAS_01	01 IT-ET Glut	1	CS20230722_SUBC_019	019 L2/3 IT PPP Glut	1	CS20230722_SUPT_0086	0086 L2/3 IT PPP Glut_3	0.98	CS20230722_CLUS_0339	0339 L2/3 IT PPP Glut_3	304	0.98
Di	D3	Di_D3_GATGGACAGTTAGCCG-1	CS20230722_CLAS_01	01 IT-ET Glut	1	CS20230722_SUBC_017	017 CA3 Glut	1	CS20230722_SUPT_0077	0077 CA3 Glut_3	0.54	CS20230722_CLUS_0307	0307 CA3 Glut_3	424	0.54
Di	D3	Di_D3_GATGGCTGTCATTACC-1	CS20230722_CLAS_01	01 IT-ET Glut	1	CS20230722_SUBC_019	019 L2/3 IT PPP Glut	1	CS20230722_SUPT_0085	0085 L2/3 IT PPP Glut_2	0.86	CS20230722_CLUS_0333	0333 L2/3 IT PPP Glut_2	310	0.86
Di	D3	Di_D3_GATTAAGCACCCACAG-1	CS20230722_CLAS_04	04 DG-IMN Glut	1	CS20230722_SUBC_037	037 DG Glut	1	CS20230722_SUPT_0139	0139 DG Glut_4	0.97	CS20230722_CLUS_0510	0510 DG Glut_4	1407	0.97
Di	D3	Di_D3_GATTACGGTCATTACC-1	CS20230722_CLAS_04	04 DG-IMN Glut	1	CS20230722_SUBC_037	037 DG Glut	1	CS20230722_SUPT_0139	0139 DG Glut_4	0.89	CS20230722_CLUS_0510	0510 DG Glut_4	1407	0.89
Di	D3	Di_D3_GATTACTCAAAGGCCA-1	CS20230722_CLAS_04	04 DG-IMN Glut	0.99	CS20230722_SUBC_037	037 DG Glut	1	CS20230722_SUPT_0136	0136 DG Glut_1	0.52	CS20230722_CLUS_0503	0503 DG Glut_1	1399	0.52
Di	D3	Di_D3_GATTACTCAAGGTGCA-1	CS20230722_CLAS_01	01 IT-ET Glut	1	CS20230722_SUBC_016	016 CA1-ProS Glut	1	CS20230722_SUPT_0069	0069 CA1-ProS Glut_1	1	CS20230722_CLUS_0269	0269 CA1-ProS Glut_1	358	1
Di	D3	Di_D3_GATTACTCAGGCGATA-1	CS20230722_CLAS_02	02 NP-CT-L6b Glut	1	CS20230722_SUBC_034	034 NP PPP Glut	1	CS20230722_SUPT_0129	0129 NP PPP Glut_1	1	CS20230722_CLUS_0484	0484 NP PPP Glut_1	41	1
Di	D3	Di_D3_GATTACTCAGTATGTT-1	CS20230722_CLAS_33	33 Vascular	1	CS20230722_SUBC_333	333 Endo NN	1	CS20230722_SUPT_1193	1193 Endo NN_1	1	CS20230722_CLUS_5311	5311 Endo NN_1	5255	1
Di	D3	Di_D3_GATTACTCATGTTTGG-1	CS20230722_CLAS_04	04 DG-IMN Glut	1	CS20230722_SUBC_037	037 DG Glut	1	CS20230722_SUPT_0139	0139 DG Glut_4	1	CS20230722_CLUS_0510	0510 DG Glut_4	1407	1
Di	D3	Di_D3_GATTAGCTCCTAAGTA-1	CS20230722_CLAS_04	04 DG-IMN Glut	0.91	CS20230722_SUBC_037	037 DG Glut	1	CS20230722_SUPT_0137	0137 DG Glut_2	0.97	CS20230722_CLUS_0505	0505 DG Glut_2	1403	0.97
Di	D3	Di_D3_GATTAGCTCGCTATAA-1	CS20230722_CLAS_01	01 IT-ET Glut	1	CS20230722_SUBC_017	017 CA3 Glut	1	CS20230722_SUPT_0075	0075 CA3 Glut_1	1	CS20230722_CLUS_0300	0300 CA3 Glut_1	431	1
Di	D3	Di_D3_GATTAGTGTTGAGGTC-1	CS20230722_CLAS_01	01 IT-ET Glut	1	CS20230722_SUBC_016	016 CA1-ProS Glut	1	CS20230722_SUPT_0069	0069 CA1-ProS Glut_1	1	CS20230722_CLUS_0270	0270 CA1-ProS Glut_1	359	1
Di	D3	Di_D3_GATTATGTCATCCACC-1	CS20230722_CLAS_01	01 IT-ET Glut	1	CS20230722_SUBC_016	016 CA1-ProS Glut	1	CS20230722_SUPT_0069	0069 CA1-ProS Glut_1	0.85	CS20230722_CLUS_0269	0269 CA1-ProS Glut_1	358	0.85
Di	D3	Di_D3_GATTATGTCGCAAACT-1	CS20230722_CLAS_01	01 IT-ET Glut	1	CS20230722_SUBC_017	017 CA3 Glut	1	CS20230722_SUPT_0076	0076 CA3 Glut_2	1	CS20230722_CLUS_0303	0303 CA3 Glut_2	415	1
Di	D3	Di_D3_GATTCAATCACTAGGT-1	CS20230722_CLAS_04	04 DG-IMN Glut	0.99	CS20230722_SUBC_037	037 DG Glut	1	CS20230722_SUPT_0137	0137 DG Glut_2	0.84	CS20230722_CLUS_0505	0505 DG Glut_2	1403	0.84
Di	D3	Di_D3_GATTCAATCAGCACGC-1	CS20230722_CLAS_01	01 IT-ET Glut	1	CS20230722_SUBC_017	017 CA3 Glut	1	CS20230722_SUPT_0078	0078 CA3 Glut_4	0.99	CS20230722_CLUS_0314	0314 CA3 Glut_4	420	0.99
Di	D3	Di_D3_GATTCAATCATTACTC-1	CS20230722_CLAS_01	01 IT-ET Glut	1	CS20230722_SUBC_017	017 CA3 Glut	1	CS20230722_SUPT_0078	0078 CA3 Glut_4	1	CS20230722_CLUS_0314	0314 CA3 Glut_4	420	1
Di	D3	Di_D3_GATTCAATCCCGCAAA-1	CS20230722_CLAS_01	01 IT-ET Glut	1	CS20230722_SUBC_017	017 CA3 Glut	1	CS20230722_SUPT_0078	0078 CA3 Glut_4	0.91	CS20230722_CLUS_0314	0314 CA3 Glut_4	420	0.91
Di	D3	Di_D3_GATTCAATCGAAGTAG-1	CS20230722_CLAS_01	01 IT-ET Glut	1	CS20230722_SUBC_016	016 CA1-ProS Glut	1	CS20230722_SUPT_0071	0071 CA1-ProS Glut_3	0.96	CS20230722_CLUS_0282	0282 CA1-ProS Glut_3	368	0.96
Di	D3	Di_D3_GATTCAATCGTTTCCA-1	CS20230722_CLAS_02	02 NP-CT-L6b Glut	1	CS20230722_SUBC_028	028 L6b/CT ENT Glut	1	CS20230722_SUPT_0109	0109 L6b/CT ENT Glut_4	1	CS20230722_CLUS_0421	0421 L6b/CT ENT Glut_4	44	1
Di	D3	Di_D3_GATTCAGGTAAAGCGG-1	CS20230722_CLAS_01	01 IT-ET Glut	1	CS20230722_SUBC_019	019 L2/3 IT PPP Glut	1	CS20230722_SUPT_0085	0085 L2/3 IT PPP Glut_2	1	CS20230722_CLUS_0336	0336 L2/3 IT PPP Glut_2	313	1
Di	D3	Di_D3_GATTCAGGTATTCGCT-1	CS20230722_CLAS_07	07 CTX-MGE GABA	1	CS20230722_SUBC_053	053 Sst Gaba	1	CS20230722_SUPT_0219	0219 Sst Gaba_6	1	CS20230722_CLUS_0787	0787 Sst Gaba_6	532	1
Di	D3	Di_D3_GATTCAGGTATTTGCC-1	CS20230722_CLAS_04	04 DG-IMN Glut	0.5	CS20230722_SUBC_037	037 DG Glut	1	CS20230722_SUPT_0139	0139 DG Glut_4	0.93	CS20230722_CLUS_0510	0510 DG Glut_4	1407	0.93
Di	D3	Di_D3_GATTCAGGTTAGTACG-1	CS20230722_CLAS_01	01 IT-ET Glut	0.7	CS20230722_SUBC_019	019 L2/3 IT PPP Glut	0.99	CS20230722_SUPT_0086	0086 L2/3 IT PPP Glut_3	0.93	CS20230722_CLUS_0340	0340 L2/3 IT PPP Glut_3	305	0.93
Di	D3	Di_D3_GATTCAGGTTCGCGCT-1	CS20230722_CLAS_04	04 DG-IMN Glut	1	CS20230722_SUBC_037	037 DG Glut	1	CS20230722_SUPT_0137	0137 DG Glut_2	0.82	CS20230722_CLUS_0505	0505 DG Glut_2	1403	0.82
Di	D3	Di_D3_GATTCAGGTTGCACGG-1	CS20230722_CLAS_01	01 IT-ET Glut	1	CS20230722_SUBC_016	016 CA1-ProS Glut	1	CS20230722_SUPT_0070	0070 CA1-ProS Glut_2	0.97	CS20230722_CLUS_0273	0273 CA1-ProS Glut_2	352	0.97
Di	D3	Di_D3_GATTCATCAAGCTAAA-1	CS20230722_CLAS_04	04 DG-IMN Glut	0.97	CS20230722_SUBC_037	037 DG Glut	1	CS20230722_SUPT_0139	0139 DG Glut_4	1	CS20230722_CLUS_0510	0510 DG Glut_4	1407	1
Di	D3	Di_D3_GATTCATCAGGATGGC-1	CS20230722_CLAS_06	06 CTX-CGE GABA	0.99	CS20230722_SUBC_048	048 RHP-COA Ndnf Gaba	1	CS20230722_SUPT_0193	0193 RHP-COA Ndnf Gaba_1	1	CS20230722_CLUS_0688	0688 RHP-COA Ndnf Gaba_1	679	1
Di	D3	Di_D3_GATTCATCAGGTTCAC-1	CS20230722_CLAS_01	01 IT-ET Glut	0.98	CS20230722_SUBC_017	017 CA3 Glut	0.76	CS20230722_SUPT_0076	0076 CA3 Glut_2	1	CS20230722_CLUS_0304	0304 CA3 Glut_2	426	1
Di	D3	Di_D3_GATTCATCATGTCGCG-1	CS20230722_CLAS_01	01 IT-ET Glut	1	CS20230722_SUBC_016	016 CA1-ProS Glut	1	CS20230722_SUPT_0069	0069 CA1-ProS Glut_1	1	CS20230722_CLUS_0269	0269 CA1-ProS Glut_1	358	1
Di	D3	Di_D3_GATTCCTGTAGCCATA-1	CS20230722_CLAS_06	06 CTX-CGE GABA	1	CS20230722_SUBC_046	046 Vip Gaba	1	CS20230722_SUPT_0177	0177 Vip Gaba_5	0.67	CS20230722_CLUS_0641	0641 Vip Gaba_5	630	0.67
Di	D3	Di_D3_GATTCCTGTCCTAATC-1	CS20230722_CLAS_04	04 DG-IMN Glut	1	CS20230722_SUBC_037	037 DG Glut	1	CS20230722_SUPT_0139	0139 DG Glut_4	1	CS20230722_CLUS_0510	0510 DG Glut_4	1407	1
Di	D3	Di_D3_GATTCGCCACCTAATG-1	CS20230722_CLAS_01	01 IT-ET Glut	1	CS20230722_SUBC_019	019 L2/3 IT PPP Glut	1	CS20230722_SUPT_0084	0084 L2/3 IT PPP Glut_1	0.97	CS20230722_CLUS_0332	0332 L2/3 IT PPP Glut_1	307	0.97
Di	D3	Di_D3_GATTGATGTGGGAACA-1	CS20230722_CLAS_01	01 IT-ET Glut	1	CS20230722_SUBC_019	019 L2/3 IT PPP Glut	1	CS20230722_SUPT_0085	0085 L2/3 IT PPP Glut_2	1	CS20230722_CLUS_0335	0335 L2/3 IT PPP Glut_2	312	1
Di	D3	Di_D3_GATTGATGTTCGGTAA-1	CS20230722_CLAS_02	02 NP-CT-L6b Glut	0.8	CS20230722_SUBC_031	031 CT SUB Glut	0.99	CS20230722_SUPT_0121	0121 CT SUB Glut_2	1	CS20230722_CLUS_0460	0460 CT SUB Glut_2	55	1
Di	D3	Di_D3_GATTGATGTTGCGGAT-1	CS20230722_CLAS_04	04 DG-IMN Glut	1	CS20230722_SUBC_037	037 DG Glut	1	CS20230722_SUPT_0137	0137 DG Glut_2	0.59	CS20230722_CLUS_0506	0506 DG Glut_2	1404	0.59
Di	D3	Di_D3_GATTGCAGTAAAGCGG-1	CS20230722_CLAS_01	01 IT-ET Glut	1	CS20230722_SUBC_019	019 L2/3 IT PPP Glut	1	CS20230722_SUPT_0085	0085 L2/3 IT PPP Glut_2	1	CS20230722_CLUS_0336	0336 L2/3 IT PPP Glut_2	313	1
Di	D3	Di_D3_GATTGCGTCAAGCCTG-1	CS20230722_CLAS_01	01 IT-ET Glut	1	CS20230722_SUBC_019	019 L2/3 IT PPP Glut	1	CS20230722_SUPT_0085	0085 L2/3 IT PPP Glut_2	0.59	CS20230722_CLUS_0335	0335 L2/3 IT PPP Glut_2	312	0.59
Di	D3	Di_D3_GATTGGCGTCACCAAA-1	CS20230722_CLAS_04	04 DG-IMN Glut	1	CS20230722_SUBC_037	037 DG Glut	1	CS20230722_SUPT_0139	0139 DG Glut_4	0.82	CS20230722_CLUS_0510	0510 DG Glut_4	1407	0.82
Di	D3	Di_D3_GATTGGCGTGCCTCAC-1	CS20230722_CLAS_04	04 DG-IMN Glut	1	CS20230722_SUBC_037	037 DG Glut	1	CS20230722_SUPT_0139	0139 DG Glut_4	0.62	CS20230722_CLUS_0510	0510 DG Glut_4	1407	0.62
Di	D3	Di_D3_GATTGGCGTGTCCTGC-1	CS20230722_CLAS_07	07 CTX-MGE GABA	1	CS20230722_SUBC_050	050 Lamp5 Lhx6 Gaba	1	CS20230722_SUPT_0203	0203 Lamp5 Lhx6 Gaba_1	1	CS20230722_CLUS_0729	0729 Lamp5 Lhx6 Gaba_1	722	1
Di	D3	Di_D3_GATTGGCGTTAGAGCC-1	CS20230722_CLAS_07	07 CTX-MGE GABA	1	CS20230722_SUBC_053	053 Sst Gaba	1	CS20230722_SUPT_0225	0225 Sst Gaba_12	0.64	CS20230722_CLUS_0809	0809 Sst Gaba_12	561	0.64
Di	D3	Di_D3_GATTGGTTCAGAAACG-1	CS20230722_CLAS_01	01 IT-ET Glut	1	CS20230722_SUBC_016	016 CA1-ProS Glut	1	CS20230722_SUPT_0070	0070 CA1-ProS Glut_2	1	CS20230722_CLUS_0273	0273 CA1-ProS Glut_2	352	1
Di	D3	Di_D3_GATTGGTTCATTACTC-1	CS20230722_CLAS_01	01 IT-ET Glut	1	CS20230722_SUBC_023	023 SUB-ProS Glut	1	CS20230722_SUPT_0098	0098 SUB-ProS Glut_3	0.97	CS20230722_CLUS_0396	0396 SUB-ProS Glut_3	371	0.97
Di	D3	Di_D3_GATTGGTTCCCTGATC-1	CS20230722_CLAS_01	01 IT-ET Glut	1	CS20230722_SUBC_016	016 CA1-ProS Glut	1	CS20230722_SUPT_0070	0070 CA1-ProS Glut_2	0.94	CS20230722_CLUS_0272	0272 CA1-ProS Glut_2	348	0.94
Di	D3	Di_D3_GATTGGTTCCTCGATC-1	CS20230722_CLAS_01	01 IT-ET Glut	1	CS20230722_SUBC_023	023 SUB-ProS Glut	0.76	CS20230722_SUPT_0098	0098 SUB-ProS Glut_3	0.58	CS20230722_CLUS_0396	0396 SUB-ProS Glut_3	371	0.58
Di	D3	Di_D3_GATTGGTTCCTTCTAG-1	CS20230722_CLAS_31	31 OPC-Oligo	1	CS20230722_SUBC_326	326 OPC NN	1	CS20230722_SUPT_1179	1179 OPC NN_1	1	CS20230722_CLUS_5269	5269 OPC NN_1	5203	1
Di	D3	Di_D3_GATTGGTTCGGGACTC-1	CS20230722_CLAS_01	01 IT-ET Glut	1	CS20230722_SUBC_016	016 CA1-ProS Glut	1	CS20230722_SUPT_0070	0070 CA1-ProS Glut_2	0.96	CS20230722_CLUS_0272	0272 CA1-ProS Glut_2	348	0.96
Di	D3	Di_D3_GATTGTTCAAGGACCA-1	CS20230722_CLAS_01	01 IT-ET Glut	1	CS20230722_SUBC_008	008 L2/3 IT ENT Glut	0.55	CS20230722_SUPT_0036	0036 L2/3 IT ENT Glut_4	0.99	CS20230722_CLUS_0132	0132 L2/3 IT ENT Glut_4	255	0.99
Di	D3	Di_D3_GATTGTTCACAAGCCT-1	CS20230722_CLAS_04	04 DG-IMN Glut	1	CS20230722_SUBC_037	037 DG Glut	1	CS20230722_SUPT_0137	0137 DG Glut_2	0.51	CS20230722_CLUS_0505	0505 DG Glut_2	1403	0.51
Di	D3	Di_D3_GATTGTTCACATTAAC-1	CS20230722_CLAS_04	04 DG-IMN Glut	1	CS20230722_SUBC_037	037 DG Glut	1	CS20230722_SUPT_0137	0137 DG Glut_2	0.89	CS20230722_CLUS_0506	0506 DG Glut_2	1404	0.89
Di	D3	Di_D3_GATTGTTCAGTAGCCT-1	CS20230722_CLAS_33	33 Vascular	1	CS20230722_SUBC_330	330 VLMC NN	1	CS20230722_SUPT_1187	1187 VLMC NN_1	0.98	CS20230722_CLUS_5297	5297 VLMC NN_1	5260	0.98
Di	D3	Di_D3_GATTGTTCATGCTATG-1	CS20230722_CLAS_04	04 DG-IMN Glut	1	CS20230722_SUBC_037	037 DG Glut	1	CS20230722_SUPT_0137	0137 DG Glut_2	0.92	CS20230722_CLUS_0505	0505 DG Glut_2	1403	0.92
Di	D3	Di_D3_GATTTGCAGCTGTACG-1	CS20230722_CLAS_01	01 IT-ET Glut	1	CS20230722_SUBC_017	017 CA3 Glut	1	CS20230722_SUPT_0077	0077 CA3 Glut_3	0.88	CS20230722_CLUS_0312	0312 CA3 Glut_3	423	0.88
Di	D3	Di_D3_GATTTGCAGGACGTAA-1	CS20230722_CLAS_01	01 IT-ET Glut	1	CS20230722_SUBC_016	016 CA1-ProS Glut	0.87	CS20230722_SUPT_0071	0071 CA1-ProS Glut_3	0.99	CS20230722_CLUS_0281	0281 CA1-ProS Glut_3	364	0.99
Di	D3	Di_D3_GATTTGCAGGCCTTAG-1	CS20230722_CLAS_01	01 IT-ET Glut	1	CS20230722_SUBC_019	019 L2/3 IT PPP Glut	1	CS20230722_SUPT_0085	0085 L2/3 IT PPP Glut_2	0.72	CS20230722_CLUS_0336	0336 L2/3 IT PPP Glut_2	313	0.72
Di	D3	Di_D3_GATTTGCAGGGTTATC-1	CS20230722_CLAS_01	01 IT-ET Glut	1	CS20230722_SUBC_015	015 ENTmv-PA-COAp Glut	0.89	CS20230722_SUPT_0066	0066 ENTmv-PA-COAp Glut_1	1	CS20230722_CLUS_0253	0253 ENTmv-PA-COAp Glut_1	366	1
Di	D3	Di_D3_GCAAACAAGGATCACT-1	CS20230722_CLAS_04	04 DG-IMN Glut	1	CS20230722_SUBC_037	037 DG Glut	1	CS20230722_SUPT_0139	0139 DG Glut_4	1	CS20230722_CLUS_0510	0510 DG Glut_4	1407	1
Di	D3	Di_D3_GCAAACAAGTGATTCA-1	CS20230722_CLAS_01	01 IT-ET Glut	1	CS20230722_SUBC_017	017 CA3 Glut	1	CS20230722_SUPT_0075	0075 CA3 Glut_1	0.59	CS20230722_CLUS_0297	0297 CA3 Glut_1	428	0.59
Di	D3	Di_D3_GCAAACCGTACAATGT-1	CS20230722_CLAS_01	01 IT-ET Glut	1	CS20230722_SUBC_018	018 L2 IT PPP-APr Glut	1	CS20230722_SUPT_0081	0081 L2 IT PPP-APr Glut_2	0.99	CS20230722_CLUS_0323	0323 L2 IT PPP-APr Glut_2	4	0.99
Di	D3	Di_D3_GCAAACCGTGCTTTAC-1	CS20230722_CLAS_01	01 IT-ET Glut	1	CS20230722_SUBC_018	018 L2 IT PPP-APr Glut	1	CS20230722_SUPT_0081	0081 L2 IT PPP-APr Glut_2	1	CS20230722_CLUS_0323	0323 L2 IT PPP-APr Glut_2	4	1
Di	D3	Di_D3_GCAAACTTCCTTGTTG-1	CS20230722_CLAS_01	01 IT-ET Glut	1	CS20230722_SUBC_017	017 CA3 Glut	1	CS20230722_SUPT_0076	0076 CA3 Glut_2	0.62	CS20230722_CLUS_0304	0304 CA3 Glut_2	426	0.62
Di	D3	Di_D3_GCAAACTTCGATTATG-1	CS20230722_CLAS_01	01 IT-ET Glut	1	CS20230722_SUBC_016	016 CA1-ProS Glut	0.97	CS20230722_SUPT_0069	0069 CA1-ProS Glut_1	0.82	CS20230722_CLUS_0270	0270 CA1-ProS Glut_1	359	0.82
Di	D3	Di_D3_GCAACAGCAAGGCCAA-1	CS20230722_CLAS_04	04 DG-IMN Glut	1	CS20230722_SUBC_037	037 DG Glut	1	CS20230722_SUPT_0139	0139 DG Glut_4	0.56	CS20230722_CLUS_0510	0510 DG Glut_4	1407	0.56
Di	D3	Di_D3_GCAACAGCAGTAGGTG-1	CS20230722_CLAS_06	06 CTX-CGE GABA	0.99	CS20230722_SUBC_049	049 Lamp5 Gaba	1	CS20230722_SUPT_0201	0201 Lamp5 Gaba_3	0.88	CS20230722_CLUS_0721	0721 Lamp5 Gaba_3	711	0.88
Di	D3	Di_D3_GCAACAGCATGACTAT-1	CS20230722_CLAS_01	01 IT-ET Glut	1	CS20230722_SUBC_017	017 CA3 Glut	1	CS20230722_SUPT_0076	0076 CA3 Glut_2	0.62	CS20230722_CLUS_0304	0304 CA3 Glut_2	426	0.62
Di	D3	Di_D3_GCAAGCCTCAATGAGG-1	CS20230722_CLAS_01	01 IT-ET Glut	1	CS20230722_SUBC_016	016 CA1-ProS Glut	1	CS20230722_SUPT_0070	0070 CA1-ProS Glut_2	0.94	CS20230722_CLUS_0272	0272 CA1-ProS Glut_2	348	0.94
Di	D3	Di_D3_GCAAGCCTCATGTGGT-1	CS20230722_CLAS_01	01 IT-ET Glut	1	CS20230722_SUBC_008	008 L2/3 IT ENT Glut	1	CS20230722_SUPT_0036	0036 L2/3 IT ENT Glut_4	1	CS20230722_CLUS_0132	0132 L2/3 IT ENT Glut_4	255	1
Di	D3	Di_D3_GCAAGCCTCCGTAAAC-1	CS20230722_CLAS_02	02 NP-CT-L6b Glut	1	CS20230722_SUBC_034	034 NP PPP Glut	1	CS20230722_SUPT_0129	0129 NP PPP Glut_1	1	CS20230722_CLUS_0484	0484 NP PPP Glut_1	41	1
Di	D3	Di_D3_GCAAGTCGTGTTGCAA-1	CS20230722_CLAS_01	01 IT-ET Glut	1	CS20230722_SUBC_017	017 CA3 Glut	1	CS20230722_SUPT_0076	0076 CA3 Glut_2	1	CS20230722_CLUS_0304	0304 CA3 Glut_2	426	1
Di	D3	Di_D3_GCAAGTCGTTTGGGCG-1	CS20230722_CLAS_01	01 IT-ET Glut	1	CS20230722_SUBC_017	017 CA3 Glut	1	CS20230722_SUPT_0077	0077 CA3 Glut_3	0.94	CS20230722_CLUS_0308	0308 CA3 Glut_3	425	0.94
Di	D3	Di_D3_GCAAGTGCAAACCCTA-1	CS20230722_CLAS_01	01 IT-ET Glut	1	CS20230722_SUBC_023	023 SUB-ProS Glut	1	CS20230722_SUPT_0097	0097 SUB-ProS Glut_2	1	CS20230722_CLUS_0389	0389 SUB-ProS Glut_2	335	1
Di	D3	Di_D3_GCAAGTGCAAGCCAGA-1	CS20230722_CLAS_01	01 IT-ET Glut	0.98	CS20230722_SUBC_016	016 CA1-ProS Glut	0.92	CS20230722_SUPT_0069	0069 CA1-ProS Glut_1	0.96	CS20230722_CLUS_0265	0265 CA1-ProS Glut_1	331	0.96
Di	D3	Di_D3_GCAAGTGCACATTAAC-1	CS20230722_CLAS_04	04 DG-IMN Glut	1	CS20230722_SUBC_037	037 DG Glut	1	CS20230722_SUPT_0139	0139 DG Glut_4	0.78	CS20230722_CLUS_0510	0510 DG Glut_4	1407	0.78
Di	D3	Di_D3_GCAAGTGCAGTAGGAT-1	CS20230722_CLAS_01	01 IT-ET Glut	0.63	CS20230722_SUBC_016	016 CA1-ProS Glut	1	CS20230722_SUPT_0072	0072 CA1-ProS Glut_4	0.59	CS20230722_CLUS_0284	0284 CA1-ProS Glut_4	350	0.59
Di	D3	Di_D3_GCAAGTGCATAAAGCA-1	CS20230722_CLAS_02	02 NP-CT-L6b Glut	1	CS20230722_SUBC_033	033 NP SUB Glut	1	CS20230722_SUPT_0128	0128 NP SUB Glut_2	0.78	CS20230722_CLUS_0482	0482 NP SUB Glut_2	96	0.78
Di	D3	Di_D3_GCAAGTGCATGATTGT-1	CS20230722_CLAS_07	07 CTX-MGE GABA	1	CS20230722_SUBC_053	053 Sst Gaba	1	CS20230722_SUPT_0216	0216 Sst Gaba_3	1	CS20230722_CLUS_0767	0767 Sst Gaba_3	533	1
Di	D3	Di_D3_GCAATAGAGCACCACA-1	CS20230722_CLAS_07	07 CTX-MGE GABA	1	CS20230722_SUBC_052	052 Pvalb Gaba	1	CS20230722_SUPT_0207	0207 Pvalb Gaba_3	0.35	CS20230722_CLUS_0742	0742 Pvalb Gaba_3	606	0.35
Di	D3	Di_D3_GCAATAGAGCCAGTAT-1	CS20230722_CLAS_07	07 CTX-MGE GABA	1	CS20230722_SUBC_050	050 Lamp5 Lhx6 Gaba	1	CS20230722_SUPT_0203	0203 Lamp5 Lhx6 Gaba_1	1	CS20230722_CLUS_0731	0731 Lamp5 Lhx6 Gaba_1	726	1
Di	D3	Di_D3_GCAATAGAGCGGATTT-1	CS20230722_CLAS_01	01 IT-ET Glut	1	CS20230722_SUBC_019	019 L2/3 IT PPP Glut	1	CS20230722_SUPT_0086	0086 L2/3 IT PPP Glut_3	1	CS20230722_CLUS_0340	0340 L2/3 IT PPP Glut_3	305	1
Di	D3	Di_D3_GCAATAGAGGTTTGAC-1	CS20230722_CLAS_01	01 IT-ET Glut	1	CS20230722_SUBC_016	016 CA1-ProS Glut	1	CS20230722_SUPT_0072	0072 CA1-ProS Glut_4	0.82	CS20230722_CLUS_0286	0286 CA1-ProS Glut_4	354	0.82
Di	D3	Di_D3_GCAATAGAGTCCTTCA-1	CS20230722_CLAS_01	01 IT-ET Glut	1	CS20230722_SUBC_016	016 CA1-ProS Glut	1	CS20230722_SUPT_0072	0072 CA1-ProS Glut_4	0.78	CS20230722_CLUS_0286	0286 CA1-ProS Glut_4	354	0.78
Di	D3	Di_D3_GCAATATGTCTTTATG-1	CS20230722_CLAS_01	01 IT-ET Glut	1	CS20230722_SUBC_019	019 L2/3 IT PPP Glut	1	CS20230722_SUPT_0086	0086 L2/3 IT PPP Glut_3	0.92	CS20230722_CLUS_0340	0340 L2/3 IT PPP Glut_3	305	0.92
Di	D3	Di_D3_GCAATGAAGCTCGCTT-1	CS20230722_CLAS_01	01 IT-ET Glut	1	CS20230722_SUBC_015	015 ENTmv-PA-COAp Glut	1	CS20230722_SUPT_0066	0066 ENTmv-PA-COAp Glut_1	0.64	CS20230722_CLUS_0254	0254 ENTmv-PA-COAp Glut_1	347	0.64
Di	D3	Di_D3_GCAATGAAGGATAAAC-1	CS20230722_CLAS_02	02 NP-CT-L6b Glut	1	CS20230722_SUBC_028	028 L6b/CT ENT Glut	1	CS20230722_SUPT_0107	0107 L6b/CT ENT Glut_2	0.8	CS20230722_CLUS_0416	0416 L6b/CT ENT Glut_2	50	0.8
Di	D3	Di_D3_GCAATGAAGTAAGAAC-1	CS20230722_CLAS_04	04 DG-IMN Glut	0.94	CS20230722_SUBC_037	037 DG Glut	1	CS20230722_SUPT_0137	0137 DG Glut_2	0.65	CS20230722_CLUS_0506	0506 DG Glut_2	1404	0.65
Di	D3	Di_D3_GCAATGTTCCCGCCTA-1	CS20230722_CLAS_01	01 IT-ET Glut	1	CS20230722_SUBC_019	019 L2/3 IT PPP Glut	1	CS20230722_SUPT_0084	0084 L2/3 IT PPP Glut_1	1	CS20230722_CLUS_0329	0329 L2/3 IT PPP Glut_1	301	1
Di	D3	Di_D3_GCACATTAGAGAGCCG-1	CS20230722_CLAS_07	07 CTX-MGE GABA	1	CS20230722_SUBC_050	050 Lamp5 Lhx6 Gaba	1	CS20230722_SUPT_0203	0203 Lamp5 Lhx6 Gaba_1	0.98	CS20230722_CLUS_0729	0729 Lamp5 Lhx6 Gaba_1	722	0.98
Di	D3	Di_D3_GCACATTAGCATGTCG-1	CS20230722_CLAS_04	04 DG-IMN Glut	1	CS20230722_SUBC_037	037 DG Glut	1	CS20230722_SUPT_0137	0137 DG Glut_2	0.75	CS20230722_CLUS_0506	0506 DG Glut_2	1404	0.75
Di	D3	Di_D3_GCACATTAGCGAAGTA-1	CS20230722_CLAS_01	01 IT-ET Glut	1	CS20230722_SUBC_016	016 CA1-ProS Glut	1	CS20230722_SUPT_0072	0072 CA1-ProS Glut_4	0.84	CS20230722_CLUS_0284	0284 CA1-ProS Glut_4	350	0.84
Di	D3	Di_D3_GCACATTAGCGCTCAA-1	CS20230722_CLAS_04	04 DG-IMN Glut	1	CS20230722_SUBC_037	037 DG Glut	1	CS20230722_SUPT_0139	0139 DG Glut_4	0.66	CS20230722_CLUS_0510	0510 DG Glut_4	1407	0.66
Di	D3	Di_D3_GCACCTAAGCACAGCC-1	CS20230722_CLAS_01	01 IT-ET Glut	1	CS20230722_SUBC_017	017 CA3 Glut	1	CS20230722_SUPT_0078	0078 CA3 Glut_4	1	CS20230722_CLUS_0314	0314 CA3 Glut_4	420	1
Di	D3	Di_D3_GCACCTAAGTTTGGTA-1	CS20230722_CLAS_02	02 NP-CT-L6b Glut	0.7	CS20230722_SUBC_031	031 CT SUB Glut	0.89	CS20230722_SUPT_0121	0121 CT SUB Glut_2	0.52	CS20230722_CLUS_0460	0460 CT SUB Glut_2	55	0.52
Di	D3	Di_D3_GCACGAACAACCCTAA-1	CS20230722_CLAS_01	01 IT-ET Glut	1	CS20230722_SUBC_016	016 CA1-ProS Glut	1	CS20230722_SUPT_0069	0069 CA1-ProS Glut_1	0.99	CS20230722_CLUS_0266	0266 CA1-ProS Glut_1	342	0.99
Di	D3	Di_D3_GCACGAACACAGGATG-1	CS20230722_CLAS_31	31 OPC-Oligo	1	CS20230722_SUBC_326	326 OPC NN	1	CS20230722_SUPT_1179	1179 OPC NN_1	1	CS20230722_CLUS_5269	5269 OPC NN_1	5203	1
Di	D3	Di_D3_GCACGAACACCAACCG-1	CS20230722_CLAS_07	07 CTX-MGE GABA	0.88	CS20230722_SUBC_050	050 Lamp5 Lhx6 Gaba	1	CS20230722_SUPT_0203	0203 Lamp5 Lhx6 Gaba_1	1	CS20230722_CLUS_0731	0731 Lamp5 Lhx6 Gaba_1	726	1
Di	D3	Di_D3_GCACGAACAGCAACAG-1	CS20230722_CLAS_01	01 IT-ET Glut	1	CS20230722_SUBC_019	019 L2/3 IT PPP Glut	1	CS20230722_SUPT_0086	0086 L2/3 IT PPP Glut_3	0.86	CS20230722_CLUS_0340	0340 L2/3 IT PPP Glut_3	305	0.86
Di	D3	Di_D3_GCACGCTAGCGCTCAA-1	CS20230722_CLAS_01	01 IT-ET Glut	1	CS20230722_SUBC_017	017 CA3 Glut	1	CS20230722_SUPT_0075	0075 CA3 Glut_1	0.85	CS20230722_CLUS_0300	0300 CA3 Glut_1	431	0.85
Di	D3	Di_D3_GCACGCTAGGGTTAGA-1	CS20230722_CLAS_07	07 CTX-MGE GABA	0.99	CS20230722_SUBC_052	052 Pvalb Gaba	0.99	CS20230722_SUPT_0212	0212 Pvalb Gaba_8	0.72	CS20230722_CLUS_0754	0754 Pvalb Gaba_8	601	0.72
Di	D3	Di_D3_GCACGCTAGTCATCCC-1	CS20230722_CLAS_01	01 IT-ET Glut	1	CS20230722_SUBC_016	016 CA1-ProS Glut	1	CS20230722_SUPT_0069	0069 CA1-ProS Glut_1	0.9	CS20230722_CLUS_0269	0269 CA1-ProS Glut_1	358	0.9
Di	D3	Di_D3_GCACGCTAGTCTCACC-1	CS20230722_CLAS_01	01 IT-ET Glut	1	CS20230722_SUBC_017	017 CA3 Glut	1	CS20230722_SUPT_0076	0076 CA3 Glut_2	1	CS20230722_CLUS_0304	0304 CA3 Glut_2	426	1
Di	D3	Di_D3_GCACGGTTCATAGACC-1	CS20230722_CLAS_01	01 IT-ET Glut	1	CS20230722_SUBC_017	017 CA3 Glut	1	CS20230722_SUPT_0076	0076 CA3 Glut_2	0.98	CS20230722_CLUS_0303	0303 CA3 Glut_2	415	0.98
Di	D3	Di_D3_GCACGGTTCATAGCCG-1	CS20230722_CLAS_04	04 DG-IMN Glut	1	CS20230722_SUBC_037	037 DG Glut	1	CS20230722_SUPT_0136	0136 DG Glut_1	0.95	CS20230722_CLUS_0503	0503 DG Glut_1	1399	0.95
Di	D3	Di_D3_GCACGGTTCTTGTTCG-1	CS20230722_CLAS_04	04 DG-IMN Glut	0.86	CS20230722_SUBC_037	037 DG Glut	1	CS20230722_SUPT_0139	0139 DG Glut_4	0.59	CS20230722_CLUS_0510	0510 DG Glut_4	1407	0.59
Di	D3	Di_D3_GCACGGTTCTTTAAGG-1	CS20230722_CLAS_01	01 IT-ET Glut	1	CS20230722_SUBC_019	019 L2/3 IT PPP Glut	1	CS20230722_SUPT_0086	0086 L2/3 IT PPP Glut_3	1	CS20230722_CLUS_0340	0340 L2/3 IT PPP Glut_3	305	1
Di	D3	Di_D3_GCACTAAGTCAACAAT-1	CS20230722_CLAS_01	01 IT-ET Glut	1	CS20230722_SUBC_017	017 CA3 Glut	1	CS20230722_SUPT_0079	0079 CA3 Glut_5	1	CS20230722_CLUS_0317	0317 CA3 Glut_5	418	1
Di	D3	Di_D3_GCACTAAGTCATTACC-1	CS20230722_CLAS_01	01 IT-ET Glut	1	CS20230722_SUBC_019	019 L2/3 IT PPP Glut	1	CS20230722_SUPT_0085	0085 L2/3 IT PPP Glut_2	0.87	CS20230722_CLUS_0336	0336 L2/3 IT PPP Glut_2	313	0.87
Di	D3	Di_D3_GCACTAAGTGAGCGAA-1	CS20230722_CLAS_01	01 IT-ET Glut	1	CS20230722_SUBC_019	019 L2/3 IT PPP Glut	1	CS20230722_SUPT_0085	0085 L2/3 IT PPP Glut_2	0.83	CS20230722_CLUS_0336	0336 L2/3 IT PPP Glut_2	313	0.83
Di	D3	Di_D3_GCACTAAGTTACTTCA-1	CS20230722_CLAS_07	07 CTX-MGE GABA	1	CS20230722_SUBC_053	053 Sst Gaba	1	CS20230722_SUPT_0216	0216 Sst Gaba_3	1	CS20230722_CLUS_0774	0774 Sst Gaba_3	545	1
Di	D3	Di_D3_GCACTAAGTTGTCATC-1	CS20230722_CLAS_31	31 OPC-Oligo	0.98	CS20230722_SUBC_327	327 Oligo NN	1	CS20230722_SUPT_1184	1184 MOL NN_4	0.94	CS20230722_CLUS_5285	5285 MOL NN_4	5231	0.94
Di	D3	Di_D3_GCACTTACAATAGCCC-1	CS20230722_CLAS_01	01 IT-ET Glut	0.88	CS20230722_SUBC_017	017 CA3 Glut	0.58	CS20230722_SUPT_0079	0079 CA3 Glut_5	0.56	CS20230722_CLUS_0316	0316 CA3 Glut_5	417	0.56
Di	D3	Di_D3_GCACTTACACTCGCTC-1	CS20230722_CLAS_07	07 CTX-MGE GABA	1	CS20230722_SUBC_053	053 Sst Gaba	1	CS20230722_SUPT_0224	0224 Sst Gaba_11	0.3	CS20230722_CLUS_0806	0806 Sst Gaba_11	511	0.3
Di	D3	Di_D3_GCACTTACATAGACCC-1	CS20230722_CLAS_01	01 IT-ET Glut	1	CS20230722_SUBC_019	019 L2/3 IT PPP Glut	1	CS20230722_SUPT_0085	0085 L2/3 IT PPP Glut_2	1	CS20230722_CLUS_0336	0336 L2/3 IT PPP Glut_2	313	1
Di	D3	Di_D3_GCAGCAACACGAATCC-1	CS20230722_CLAS_01	01 IT-ET Glut	1	CS20230722_SUBC_016	016 CA1-ProS Glut	1	CS20230722_SUPT_0072	0072 CA1-ProS Glut_4	1	CS20230722_CLUS_0287	0287 CA1-ProS Glut_4	360	1
Di	D3	Di_D3_GCAGCTATCATTGCGG-1	CS20230722_CLAS_04	04 DG-IMN Glut	1	CS20230722_SUBC_037	037 DG Glut	1	CS20230722_SUPT_0139	0139 DG Glut_4	0.91	CS20230722_CLUS_0510	0510 DG Glut_4	1407	0.91
Di	D3	Di_D3_GCAGGAAGTAGCAGCT-1	CS20230722_CLAS_01	01 IT-ET Glut	1	CS20230722_SUBC_016	016 CA1-ProS Glut	1	CS20230722_SUPT_0070	0070 CA1-ProS Glut_2	1	CS20230722_CLUS_0271	0271 CA1-ProS Glut_2	346	1
Di	D3	Di_D3_GCAGGAAGTAGGTGTC-1	CS20230722_CLAS_01	01 IT-ET Glut	1	CS20230722_SUBC_003	003 L5/6 IT TPE-ENT Glut	1	CS20230722_SUPT_0007	0007 L5/6 IT TPE-ENT Glut_1	0.85	CS20230722_CLUS_0024	0024 L5/6 IT TPE-ENT Glut_1	115	0.85
Di	D3	Di_D3_GCAGGAAGTGCGCAAT-1	CS20230722_CLAS_04	04 DG-IMN Glut	1	CS20230722_SUBC_037	037 DG Glut	1	CS20230722_SUPT_0139	0139 DG Glut_4	0.98	CS20230722_CLUS_0510	0510 DG Glut_4	1407	0.98
Di	D3	Di_D3_GCAGGAAGTTATGTGG-1	CS20230722_CLAS_01	01 IT-ET Glut	1	CS20230722_SUBC_016	016 CA1-ProS Glut	1	CS20230722_SUPT_0069	0069 CA1-ProS Glut_1	1	CS20230722_CLUS_0262	0262 CA1-ProS Glut_1	328	1
Di	D3	Di_D3_GCAGGAAGTTCATTTG-1	CS20230722_CLAS_01	01 IT-ET Glut	1	CS20230722_SUBC_017	017 CA3 Glut	1	CS20230722_SUPT_0078	0078 CA3 Glut_4	1	CS20230722_CLUS_0314	0314 CA3 Glut_4	420	1
Di	D3	Di_D3_GCAGGACCAATTGAAG-1	CS20230722_CLAS_07	07 CTX-MGE GABA	1	CS20230722_SUBC_053	053 Sst Gaba	1	CS20230722_SUPT_0216	0216 Sst Gaba_3	1	CS20230722_CLUS_0775	0775 Sst Gaba_3	546	1
Di	D3	Di_D3_GCAGGACCACAATACT-1	CS20230722_CLAS_04	04 DG-IMN Glut	1	CS20230722_SUBC_037	037 DG Glut	1	CS20230722_SUPT_0136	0136 DG Glut_1	1	CS20230722_CLUS_0503	0503 DG Glut_1	1399	1
Di	D3	Di_D3_GCAGGACCACCCACCT-1	CS20230722_CLAS_01	01 IT-ET Glut	1	CS20230722_SUBC_016	016 CA1-ProS Glut	1	CS20230722_SUPT_0070	0070 CA1-ProS Glut_2	1	CS20230722_CLUS_0271	0271 CA1-ProS Glut_2	346	1
Di	D3	Di_D3_GCAGGATAGGCTTAGT-1	CS20230722_CLAS_01	01 IT-ET Glut	0.88	CS20230722_SUBC_016	016 CA1-ProS Glut	1	CS20230722_SUPT_0072	0072 CA1-ProS Glut_4	0.88	CS20230722_CLUS_0286	0286 CA1-ProS Glut_4	354	0.88
Di	D3	Di_D3_GCAGGATAGGGCCACT-1	CS20230722_CLAS_01	01 IT-ET Glut	1	CS20230722_SUBC_017	017 CA3 Glut	1	CS20230722_SUPT_0077	0077 CA3 Glut_3	1	CS20230722_CLUS_0312	0312 CA3 Glut_3	423	1
Di	D3	Di_D3_GCAGGATAGGTCCTAG-1	CS20230722_CLAS_01	01 IT-ET Glut	1	CS20230722_SUBC_017	017 CA3 Glut	1	CS20230722_SUPT_0079	0079 CA3 Glut_5	1	CS20230722_CLUS_0316	0316 CA3 Glut_5	417	1
Di	D3	Di_D3_GCAGGCAAGAGAGGCT-1	CS20230722_CLAS_01	01 IT-ET Glut	1	CS20230722_SUBC_017	017 CA3 Glut	1	CS20230722_SUPT_0077	0077 CA3 Glut_3	0.53	CS20230722_CLUS_0307	0307 CA3 Glut_3	424	0.53
Di	D3	Di_D3_GCAGGCAAGAGGATAT-1	CS20230722_CLAS_01	01 IT-ET Glut	1	CS20230722_SUBC_016	016 CA1-ProS Glut	1	CS20230722_SUPT_0071	0071 CA1-ProS Glut_3	1	CS20230722_CLUS_0283	0283 CA1-ProS Glut_3	369	1
Di	D3	Di_D3_GCAGGCAAGGTCGATT-1	CS20230722_CLAS_04	04 DG-IMN Glut	1	CS20230722_SUBC_037	037 DG Glut	1	CS20230722_SUPT_0139	0139 DG Glut_4	0.43	CS20230722_CLUS_0510	0510 DG Glut_4	1407	0.43
Di	D3	Di_D3_GCAGGCTTCATTCATC-1	CS20230722_CLAS_06	06 CTX-CGE GABA	1	CS20230722_SUBC_046	046 Vip Gaba	1	CS20230722_SUPT_0173	0173 Vip Gaba_1	1	CS20230722_CLUS_0623	0623 Vip Gaba_1	649	1
Di	D3	Di_D3_GCAGGCTTCCCGAACA-1	CS20230722_CLAS_04	04 DG-IMN Glut	1	CS20230722_SUBC_037	037 DG Glut	1	CS20230722_SUPT_0139	0139 DG Glut_4	1	CS20230722_CLUS_0510	0510 DG Glut_4	1407	1
Di	D3	Di_D3_GCAGGCTTCCTGTTCA-1	CS20230722_CLAS_31	31 OPC-Oligo	0.84	CS20230722_SUBC_326	326 OPC NN	1	CS20230722_SUPT_1179	1179 OPC NN_1	0.64	CS20230722_CLUS_5269	5269 OPC NN_1	5203	0.64
Di	D3	Di_D3_GCAGGCTTCGTTAAGC-1	CS20230722_CLAS_01	01 IT-ET Glut	1	CS20230722_SUBC_019	019 L2/3 IT PPP Glut	1	CS20230722_SUPT_0086	0086 L2/3 IT PPP Glut_3	1	CS20230722_CLUS_0337	0337 L2/3 IT PPP Glut_3	300	1
Di	D3	Di_D3_GCAGGTGAGACACTTA-1	CS20230722_CLAS_04	04 DG-IMN Glut	1	CS20230722_SUBC_037	037 DG Glut	1	CS20230722_SUPT_0139	0139 DG Glut_4	0.69	CS20230722_CLUS_0510	0510 DG Glut_4	1407	0.69
Di	D3	Di_D3_GCAGGTGAGAGGAGGA-1	CS20230722_CLAS_04	04 DG-IMN Glut	1	CS20230722_SUBC_037	037 DG Glut	1	CS20230722_SUPT_0137	0137 DG Glut_2	0.95	CS20230722_CLUS_0506	0506 DG Glut_2	1404	0.95
Di	D3	Di_D3_GCAGGTGAGAGGATAT-1	CS20230722_CLAS_02	02 NP-CT-L6b Glut	1	CS20230722_SUBC_034	034 NP PPP Glut	1	CS20230722_SUPT_0129	0129 NP PPP Glut_1	1	CS20230722_CLUS_0484	0484 NP PPP Glut_1	41	1
Di	D3	Di_D3_GCAGGTGAGCCGCAGT-1	CS20230722_CLAS_04	04 DG-IMN Glut	0.99	CS20230722_SUBC_037	037 DG Glut	1	CS20230722_SUPT_0137	0137 DG Glut_2	0.52	CS20230722_CLUS_0506	0506 DG Glut_2	1404	0.52
Di	D3	Di_D3_GCAGGTGAGCCTGACA-1	CS20230722_CLAS_06	06 CTX-CGE GABA	1	CS20230722_SUBC_046	046 Vip Gaba	1	CS20230722_SUPT_0180	0180 Vip Gaba_8	0.68	CS20230722_CLUS_0653	0653 Vip Gaba_8	698	0.68
Di	D3	Di_D3_GCAGGTGAGTAACCCG-1	CS20230722_CLAS_04	04 DG-IMN Glut	1	CS20230722_SUBC_037	037 DG Glut	1	CS20230722_SUPT_0139	0139 DG Glut_4	1	CS20230722_CLUS_0510	0510 DG Glut_4	1407	1
Di	D3	Di_D3_GCAGGTTGTAGTTAAC-1	CS20230722_CLAS_01	01 IT-ET Glut	0.89	CS20230722_SUBC_016	016 CA1-ProS Glut	1	CS20230722_SUPT_0069	0069 CA1-ProS Glut_1	0.55	CS20230722_CLUS_0269	0269 CA1-ProS Glut_1	358	0.55
Di	D3	Di_D3_GCAGGTTGTCCTTAGT-1	CS20230722_CLAS_01	01 IT-ET Glut	1	CS20230722_SUBC_016	016 CA1-ProS Glut	1	CS20230722_SUPT_0072	0072 CA1-ProS Glut_4	0.67	CS20230722_CLUS_0286	0286 CA1-ProS Glut_4	354	0.67
Di	D3	Di_D3_GCATATATCATAATCG-1	CS20230722_CLAS_04	04 DG-IMN Glut	1	CS20230722_SUBC_037	037 DG Glut	1	CS20230722_SUPT_0136	0136 DG Glut_1	0.83	CS20230722_CLUS_0503	0503 DG Glut_1	1399	0.83
Di	D3	Di_D3_GCATATATCCCGCAAA-1	CS20230722_CLAS_01	01 IT-ET Glut	1	CS20230722_SUBC_023	023 SUB-ProS Glut	1	CS20230722_SUPT_0097	0097 SUB-ProS Glut_2	0.61	CS20230722_CLUS_0389	0389 SUB-ProS Glut_2	335	0.61
Di	D3	Di_D3_GCATATATCCCTCAGT-1	CS20230722_CLAS_04	04 DG-IMN Glut	1	CS20230722_SUBC_037	037 DG Glut	1	CS20230722_SUPT_0139	0139 DG Glut_4	1	CS20230722_CLUS_0510	0510 DG Glut_4	1407	1
Di	D3	Di_D3_GCATATATCCTACCTA-1	CS20230722_CLAS_01	01 IT-ET Glut	1	CS20230722_SUBC_017	017 CA3 Glut	1	CS20230722_SUPT_0077	0077 CA3 Glut_3	0.99	CS20230722_CLUS_0307	0307 CA3 Glut_3	424	0.99
Di	D3	Di_D3_GCATATATCTAACTGA-1	CS20230722_CLAS_01	01 IT-ET Glut	1	CS20230722_SUBC_016	016 CA1-ProS Glut	1	CS20230722_SUPT_0071	0071 CA1-ProS Glut_3	0.92	CS20230722_CLUS_0280	0280 CA1-ProS Glut_3	349	0.92
Di	D3	Di_D3_GCATATATCTGTTCAT-1	CS20230722_CLAS_04	04 DG-IMN Glut	1	CS20230722_SUBC_037	037 DG Glut	1	CS20230722_SUPT_0139	0139 DG Glut_4	0.98	CS20230722_CLUS_0510	0510 DG Glut_4	1407	0.98
Di	D3	Di_D3_GCATCCTTCGGTTTCC-1	CS20230722_CLAS_01	01 IT-ET Glut	1	CS20230722_SUBC_023	023 SUB-ProS Glut	1	CS20230722_SUPT_0097	0097 SUB-ProS Glut_2	0.72	CS20230722_CLUS_0388	0388 SUB-ProS Glut_2	333	0.72
Di	D3	Di_D3_GCATCCTTCTGTGCCT-1	CS20230722_CLAS_04	04 DG-IMN Glut	1	CS20230722_SUBC_037	037 DG Glut	1	CS20230722_SUPT_0137	0137 DG Glut_2	0.84	CS20230722_CLUS_0505	0505 DG Glut_2	1403	0.84
Di	D3	Di_D3_GCATCCTTCTTTGACT-1	CS20230722_CLAS_01	01 IT-ET Glut	1	CS20230722_SUBC_017	017 CA3 Glut	1	CS20230722_SUPT_0076	0076 CA3 Glut_2	0.83	CS20230722_CLUS_0305	0305 CA3 Glut_2	427	0.83
Di	D3	Di_D3_GCATGAAAGAGGAGTC-1	CS20230722_CLAS_01	01 IT-ET Glut	1	CS20230722_SUBC_019	019 L2/3 IT PPP Glut	1	CS20230722_SUPT_0086	0086 L2/3 IT PPP Glut_3	1	CS20230722_CLUS_0340	0340 L2/3 IT PPP Glut_3	305	1
Di	D3	Di_D3_GCATGAAAGCAAGGGT-1	CS20230722_CLAS_01	01 IT-ET Glut	1	CS20230722_SUBC_019	019 L2/3 IT PPP Glut	1	CS20230722_SUPT_0085	0085 L2/3 IT PPP Glut_2	1	CS20230722_CLUS_0333	0333 L2/3 IT PPP Glut_2	310	1
Di	D3	Di_D3_GCATGAAAGCCTGAGC-1	CS20230722_CLAS_04	04 DG-IMN Glut	1	CS20230722_SUBC_037	037 DG Glut	1	CS20230722_SUPT_0137	0137 DG Glut_2	0.36	CS20230722_CLUS_0505	0505 DG Glut_2	1403	0.36
Di	D3	Di_D3_GCATGAGCACAACCTA-1	CS20230722_CLAS_06	06 CTX-CGE GABA	1	CS20230722_SUBC_046	046 Vip Gaba	1	CS20230722_SUPT_0173	0173 Vip Gaba_1	0.98	CS20230722_CLUS_0624	0624 Vip Gaba_1	667	0.98
Di	D3	Di_D3_GCATGAGCACAGACTC-1	CS20230722_CLAS_01	01 IT-ET Glut	1	CS20230722_SUBC_019	019 L2/3 IT PPP Glut	0.87	CS20230722_SUPT_0086	0086 L2/3 IT PPP Glut_3	1	CS20230722_CLUS_0337	0337 L2/3 IT PPP Glut_3	300	1
Di	D3	Di_D3_GCATGAGCACGAACAG-1	CS20230722_CLAS_04	04 DG-IMN Glut	0.89	CS20230722_SUBC_037	037 DG Glut	1	CS20230722_SUPT_0137	0137 DG Glut_2	1	CS20230722_CLUS_0505	0505 DG Glut_2	1403	1
Di	D3	Di_D3_GCATGAGCATTAGGTT-1	CS20230722_CLAS_07	07 CTX-MGE GABA	1	CS20230722_SUBC_052	052 Pvalb Gaba	1	CS20230722_SUPT_0212	0212 Pvalb Gaba_8	0.99	CS20230722_CLUS_0754	0754 Pvalb Gaba_8	601	0.99
Di	D3	Di_D3_GCATTAGGTAGCTGCG-1	CS20230722_CLAS_31	31 OPC-Oligo	0.99	CS20230722_SUBC_327	327 Oligo NN	1	CS20230722_SUPT_1184	1184 MOL NN_4	0.74	CS20230722_CLUS_5287	5287 MOL NN_4	5233	0.74
Di	D3	Di_D3_GCATTAGGTATTACCC-1	CS20230722_CLAS_07	07 CTX-MGE GABA	1	CS20230722_SUBC_053	053 Sst Gaba	1	CS20230722_SUPT_0219	0219 Sst Gaba_6	1	CS20230722_CLUS_0786	0786 Sst Gaba_6	537	1
Di	D3	Di_D3_GCATTAGGTCCTAAGA-1	CS20230722_CLAS_01	01 IT-ET Glut	1	CS20230722_SUBC_016	016 CA1-ProS Glut	1	CS20230722_SUPT_0070	0070 CA1-ProS Glut_2	1	CS20230722_CLUS_0272	0272 CA1-ProS Glut_2	348	1
Di	D3	Di_D3_GCATTGCCACCATATG-1	CS20230722_CLAS_01	01 IT-ET Glut	1	CS20230722_SUBC_017	017 CA3 Glut	1	CS20230722_SUPT_0075	0075 CA3 Glut_1	1	CS20230722_CLUS_0296	0296 CA3 Glut_1	422	1
Di	D3	Di_D3_GCCAACATCACATTGA-1	CS20230722_CLAS_01	01 IT-ET Glut	1	CS20230722_SUBC_019	019 L2/3 IT PPP Glut	1	CS20230722_SUPT_0084	0084 L2/3 IT PPP Glut_1	1	CS20230722_CLUS_0329	0329 L2/3 IT PPP Glut_1	301	1
Di	D3	Di_D3_GCCAACATCAGGAAGC-1	CS20230722_CLAS_02	02 NP-CT-L6b Glut	1	CS20230722_SUBC_033	033 NP SUB Glut	1	CS20230722_SUPT_0128	0128 NP SUB Glut_2	1	CS20230722_CLUS_0482	0482 NP SUB Glut_2	96	1
Di	D3	Di_D3_GCCAACATCCCTCATA-1	CS20230722_CLAS_01	01 IT-ET Glut	0.47	CS20230722_SUBC_017	017 CA3 Glut	0.83	CS20230722_SUPT_0075	0075 CA3 Glut_1	0.82	CS20230722_CLUS_0300	0300 CA3 Glut_1	431	0.82
Di	D3	Di_D3_GCCAACATCCCTGACT-1	CS20230722_CLAS_01	01 IT-ET Glut	1	CS20230722_SUBC_016	016 CA1-ProS Glut	0.99	CS20230722_SUPT_0070	0070 CA1-ProS Glut_2	0.98	CS20230722_CLUS_0272	0272 CA1-ProS Glut_2	348	0.98
Di	D3	Di_D3_GCCAACATCGTTATAG-1	CS20230722_CLAS_01	01 IT-ET Glut	1	CS20230722_SUBC_016	016 CA1-ProS Glut	1	CS20230722_SUPT_0070	0070 CA1-ProS Glut_2	1	CS20230722_CLUS_0273	0273 CA1-ProS Glut_2	352	1
Di	D3	Di_D3_GCCAACATCGTTTCCA-1	CS20230722_CLAS_04	04 DG-IMN Glut	1	CS20230722_SUBC_037	037 DG Glut	1	CS20230722_SUPT_0139	0139 DG Glut_4	1	CS20230722_CLUS_0510	0510 DG Glut_4	1407	1
Di	D3	Di_D3_GCCAATAGTAACAGGG-1	CS20230722_CLAS_01	01 IT-ET Glut	1	CS20230722_SUBC_016	016 CA1-ProS Glut	1	CS20230722_SUPT_0070	0070 CA1-ProS Glut_2	1	CS20230722_CLUS_0273	0273 CA1-ProS Glut_2	352	1
Di	D3	Di_D3_GCCAATAGTGGAGCAA-1	CS20230722_CLAS_06	06 CTX-CGE GABA	1	CS20230722_SUBC_048	048 RHP-COA Ndnf Gaba	1	CS20230722_SUPT_0196	0196 RHP-COA Ndnf Gaba_4	0.98	CS20230722_CLUS_0697	0697 RHP-COA Ndnf Gaba_4	668	0.98
Di	D3	Di_D3_GCCAATAGTTTACTTG-1	CS20230722_CLAS_04	04 DG-IMN Glut	0.57	CS20230722_SUBC_037	037 DG Glut	1	CS20230722_SUPT_0139	0139 DG Glut_4	1	CS20230722_CLUS_0510	0510 DG Glut_4	1407	1
Di	D3	Di_D3_GCCAATTAGACAGGTA-1	CS20230722_CLAS_01	01 IT-ET Glut	1	CS20230722_SUBC_023	023 SUB-ProS Glut	1	CS20230722_SUPT_0096	0096 SUB-ProS Glut_1	0.78	CS20230722_CLUS_0384	0384 SUB-ProS Glut_1	338	0.78
Di	D3	Di_D3_GCCAATTAGACTATTG-1	CS20230722_CLAS_29	29 CB Glut	0.99	CS20230722_SUBC_314	314 CB Granule Glut	1	CS20230722_SUPT_1155	1155 CB Granule Glut_2	0.71	CS20230722_CLUS_5201	5201 CB Granule Glut_2	5158	0.71
Di	D3	Di_D3_GCCAATTAGTTAACCA-1	CS20230722_CLAS_02	02 NP-CT-L6b Glut	1	CS20230722_SUBC_028	028 L6b/CT ENT Glut	1	CS20230722_SUPT_0109	0109 L6b/CT ENT Glut_4	0.68	CS20230722_CLUS_0422	0422 L6b/CT ENT Glut_4	45	0.68
Di	D3	Di_D3_GCCACAATCAGCCAAT-1	CS20230722_CLAS_04	04 DG-IMN Glut	1	CS20230722_SUBC_037	037 DG Glut	1	CS20230722_SUPT_0139	0139 DG Glut_4	0.62	CS20230722_CLUS_0510	0510 DG Glut_4	1407	0.62
Di	D3	Di_D3_GCCACAATCCCTCATA-1	CS20230722_CLAS_04	04 DG-IMN Glut	1	CS20230722_SUBC_038	038 DG-PIR Ex IMN	1	CS20230722_SUPT_0141	0141 DG-PIR Ex IMN_2	1	CS20230722_CLUS_0512	0512 DG-PIR Ex IMN_2	1371	1
Di	D3	Di_D3_GCCACAATCGGGACCT-1	CS20230722_CLAS_06	06 CTX-CGE GABA	1	CS20230722_SUBC_049	049 Lamp5 Gaba	1	CS20230722_SUPT_0199	0199 Lamp5 Gaba_1	0.63	CS20230722_CLUS_0707	0707 Lamp5 Gaba_1	702	0.63
Di	D3	Di_D3_GCCACAATCTAGCGTG-1	CS20230722_CLAS_07	07 CTX-MGE GABA	1	CS20230722_SUBC_053	053 Sst Gaba	1	CS20230722_SUPT_0215	0215 Sst Gaba_2	0.47	CS20230722_CLUS_0762	0762 Sst Gaba_2	514	0.47
Di	D3	Di_D3_GCCACACAGTAACTCA-1	CS20230722_CLAS_04	04 DG-IMN Glut	1	CS20230722_SUBC_037	037 DG Glut	1	CS20230722_SUPT_0139	0139 DG Glut_4	0.97	CS20230722_CLUS_0510	0510 DG Glut_4	1407	0.97
Di	D3	Di_D3_GCCACACAGTCAGGCC-1	CS20230722_CLAS_01	01 IT-ET Glut	1	CS20230722_SUBC_023	023 SUB-ProS Glut	1	CS20230722_SUPT_0096	0096 SUB-ProS Glut_1	1	CS20230722_CLUS_0383	0383 SUB-ProS Glut_1	337	1
Di	D3	Di_D3_GCCACACAGTTGTCAA-1	CS20230722_CLAS_01	01 IT-ET Glut	1	CS20230722_SUBC_023	023 SUB-ProS Glut	0.8	CS20230722_SUPT_0098	0098 SUB-ProS Glut_3	0.94	CS20230722_CLUS_0396	0396 SUB-ProS Glut_3	371	0.94
Di	D3	Di_D3_GCCACTAAGAACCTGT-1	CS20230722_CLAS_01	01 IT-ET Glut	1	CS20230722_SUBC_016	016 CA1-ProS Glut	1	CS20230722_SUPT_0069	0069 CA1-ProS Glut_1	1	CS20230722_CLUS_0270	0270 CA1-ProS Glut_1	359	1
Di	D3	Di_D3_GCCACTAAGATTGAGG-1	CS20230722_CLAS_01	01 IT-ET Glut	1	CS20230722_SUBC_016	016 CA1-ProS Glut	1	CS20230722_SUPT_0072	0072 CA1-ProS Glut_4	1	CS20230722_CLUS_0287	0287 CA1-ProS Glut_4	360	1
Di	D3	Di_D3_GCCACTAAGCTTTGTT-1	CS20230722_CLAS_01	01 IT-ET Glut	1	CS20230722_SUBC_017	017 CA3 Glut	1	CS20230722_SUPT_0078	0078 CA3 Glut_4	0.99	CS20230722_CLUS_0314	0314 CA3 Glut_4	420	0.99
Di	D3	Di_D3_GCCACTAAGGTTTACA-1	CS20230722_CLAS_06	06 CTX-CGE GABA	1	CS20230722_SUBC_048	048 RHP-COA Ndnf Gaba	0.78	CS20230722_SUPT_0197	0197 RHP-COA Ndnf Gaba_5	1	CS20230722_CLUS_0702	0702 RHP-COA Ndnf Gaba_5	674	1
Di	D3	Di_D3_GCCACTAAGTAAACCC-1	CS20230722_CLAS_01	01 IT-ET Glut	1	CS20230722_SUBC_016	016 CA1-ProS Glut	1	CS20230722_SUPT_0073	0073 CA1-ProS Glut_5	0.73	CS20230722_CLUS_0292	0292 CA1-ProS Glut_5	363	0.73
Di	D3	Di_D3_GCCACTAAGTAACGAG-1	CS20230722_CLAS_04	04 DG-IMN Glut	1	CS20230722_SUBC_037	037 DG Glut	1	CS20230722_SUPT_0139	0139 DG Glut_4	0.82	CS20230722_CLUS_0510	0510 DG Glut_4	1407	0.82
Di	D3	Di_D3_GCCACTAAGTAACGGA-1	CS20230722_CLAS_01	01 IT-ET Glut	1	CS20230722_SUBC_011	011 L2 IT ENT-po Glut	0.76	CS20230722_SUPT_0053	0053 L2 IT ENT-po Glut_3	1	CS20230722_CLUS_0190	0190 L2 IT ENT-po Glut_3	206	1
Di	D3	Di_D3_GCCAGGAAGCACGTTG-1	CS20230722_CLAS_01	01 IT-ET Glut	1	CS20230722_SUBC_016	016 CA1-ProS Glut	1	CS20230722_SUPT_0070	0070 CA1-ProS Glut_2	0.82	CS20230722_CLUS_0272	0272 CA1-ProS Glut_2	348	0.82
Di	D3	Di_D3_GCCAGGAAGCCTCTGT-1	CS20230722_CLAS_04	04 DG-IMN Glut	1	CS20230722_SUBC_037	037 DG Glut	1	CS20230722_SUPT_0139	0139 DG Glut_4	1	CS20230722_CLUS_0510	0510 DG Glut_4	1407	1
Di	D3	Di_D3_GCCAGGAAGGTTAGCT-1	CS20230722_CLAS_04	04 DG-IMN Glut	1	CS20230722_SUBC_037	037 DG Glut	1	CS20230722_SUPT_0137	0137 DG Glut_2	0.99	CS20230722_CLUS_0505	0505 DG Glut_2	1403	0.99
Di	D3	Di_D3_GCCAGGAAGTAAGTCC-1	CS20230722_CLAS_06	06 CTX-CGE GABA	0.98	CS20230722_SUBC_048	048 RHP-COA Ndnf Gaba	1	CS20230722_SUPT_0198	0198 RHP-COA Ndnf Gaba_6	0.99	CS20230722_CLUS_0704	0704 RHP-COA Ndnf Gaba_6	672	0.99
Di	D3	Di_D3_GCCAGGAAGTATTGCA-1	CS20230722_CLAS_01	01 IT-ET Glut	1	CS20230722_SUBC_017	017 CA3 Glut	1	CS20230722_SUPT_0079	0079 CA3 Glut_5	0.7	CS20230722_CLUS_0316	0316 CA3 Glut_5	417	0.7
Di	D3	Di_D3_GCCAGGTTCTCAATAG-1	CS20230722_CLAS_30	30 Astro-Epen	1	CS20230722_SUBC_319	319 Astro-TE NN	1	CS20230722_SUPT_1161	1161 Astro-TE NN_1	0.91	CS20230722_CLUS_5220	5220 Astro-TE NN_1	14932	0.91
Di	D3	Di_D3_GCCATGATCCCGCATT-1	CS20230722_CLAS_01	01 IT-ET Glut	1	CS20230722_SUBC_017	017 CA3 Glut	1	CS20230722_SUPT_0076	0076 CA3 Glut_2	1	CS20230722_CLUS_0305	0305 CA3 Glut_2	427	1
Di	D3	Di_D3_GCCATGATCGTTCACC-1	CS20230722_CLAS_01	01 IT-ET Glut	1	CS20230722_SUBC_023	023 SUB-ProS Glut	1	CS20230722_SUPT_0097	0097 SUB-ProS Glut_2	0.87	CS20230722_CLUS_0390	0390 SUB-ProS Glut_2	336	0.87
Di	D3	Di_D3_GCCATTACAACACTTG-1	CS20230722_CLAS_04	04 DG-IMN Glut	1	CS20230722_SUBC_037	037 DG Glut	1	CS20230722_SUPT_0139	0139 DG Glut_4	0.98	CS20230722_CLUS_0510	0510 DG Glut_4	1407	0.98
Di	D3	Di_D3_GCCATTACAACTAGCC-1	CS20230722_CLAS_04	04 DG-IMN Glut	1	CS20230722_SUBC_037	037 DG Glut	1	CS20230722_SUPT_0137	0137 DG Glut_2	1	CS20230722_CLUS_0505	0505 DG Glut_2	1403	1
Di	D3	Di_D3_GCCATTACAGTAAGTA-1	CS20230722_CLAS_01	01 IT-ET Glut	1	CS20230722_SUBC_023	023 SUB-ProS Glut	1	CS20230722_SUPT_0097	0097 SUB-ProS Glut_2	0.7	CS20230722_CLUS_0389	0389 SUB-ProS Glut_2	335	0.7
Di	D3	Di_D3_GCCATTACATGAATAG-1	CS20230722_CLAS_01	01 IT-ET Glut	1	CS20230722_SUBC_017	017 CA3 Glut	1	CS20230722_SUPT_0076	0076 CA3 Glut_2	1	CS20230722_CLUS_0304	0304 CA3 Glut_2	426	1
Di	D3	Di_D3_GCCCAAATCCTTGAGG-1	CS20230722_CLAS_04	04 DG-IMN Glut	1	CS20230722_SUBC_037	037 DG Glut	1	CS20230722_SUPT_0137	0137 DG Glut_2	0.89	CS20230722_CLUS_0506	0506 DG Glut_2	1404	0.89
Di	D3	Di_D3_GCCCAAATCGGTCAAT-1	CS20230722_CLAS_02	02 NP-CT-L6b Glut	1	CS20230722_SUBC_028	028 L6b/CT ENT Glut	0.98	CS20230722_SUPT_0107	0107 L6b/CT ENT Glut_2	0.99	CS20230722_CLUS_0417	0417 L6b/CT ENT Glut_2	51	0.99
Di	D3	Di_D3_GCCCAAATCTAAATCG-1	CS20230722_CLAS_01	01 IT-ET Glut	1	CS20230722_SUBC_019	019 L2/3 IT PPP Glut	1	CS20230722_SUPT_0086	0086 L2/3 IT PPP Glut_3	0.99	CS20230722_CLUS_0338	0338 L2/3 IT PPP Glut_3	303	0.99
Di	D3	Di_D3_GCCCAAATCTTGGACG-1	CS20230722_CLAS_04	04 DG-IMN Glut	1	CS20230722_SUBC_037	037 DG Glut	1	CS20230722_SUPT_0137	0137 DG Glut_2	0.9	CS20230722_CLUS_0505	0505 DG Glut_2	1403	0.9
Di	D3	Di_D3_GCCCATAAGCTTACTT-1	CS20230722_CLAS_01	01 IT-ET Glut	1	CS20230722_SUBC_016	016 CA1-ProS Glut	1	CS20230722_SUPT_0071	0071 CA1-ProS Glut_3	1	CS20230722_CLUS_0282	0282 CA1-ProS Glut_3	368	1
Di	D3	Di_D3_GCCCATAAGTCACGAT-1	CS20230722_CLAS_01	01 IT-ET Glut	1	CS20230722_SUBC_019	019 L2/3 IT PPP Glut	1	CS20230722_SUPT_0086	0086 L2/3 IT PPP Glut_3	1	CS20230722_CLUS_0340	0340 L2/3 IT PPP Glut_3	305	1
Di	D3	Di_D3_GCCCATAAGTTGGCCA-1	CS20230722_CLAS_01	01 IT-ET Glut	1	CS20230722_SUBC_016	016 CA1-ProS Glut	1	CS20230722_SUPT_0072	0072 CA1-ProS Glut_4	0.79	CS20230722_CLUS_0284	0284 CA1-ProS Glut_4	350	0.79
Di	D3	Di_D3_GCCCGTTGTACGGTAC-1	CS20230722_CLAS_06	06 CTX-CGE GABA	1	CS20230722_SUBC_046	046 Vip Gaba	1	CS20230722_SUPT_0177	0177 Vip Gaba_5	0.69	CS20230722_CLUS_0644	0644 Vip Gaba_5	651	0.69
Di	D3	Di_D3_GCCCGTTGTATACTGG-1	CS20230722_CLAS_04	04 DG-IMN Glut	1	CS20230722_SUBC_037	037 DG Glut	1	CS20230722_SUPT_0137	0137 DG Glut_2	0.78	CS20230722_CLUS_0506	0506 DG Glut_2	1404	0.78
Di	D3	Di_D3_GCCCGTTGTCGTAAAT-1	CS20230722_CLAS_04	04 DG-IMN Glut	1	CS20230722_SUBC_037	037 DG Glut	1	CS20230722_SUPT_0139	0139 DG Glut_4	0.84	CS20230722_CLUS_0510	0510 DG Glut_4	1407	0.84
Di	D3	Di_D3_GCCCGTTGTTTGCTGT-1	CS20230722_CLAS_01	01 IT-ET Glut	0.97	CS20230722_SUBC_017	017 CA3 Glut	1	CS20230722_SUPT_0079	0079 CA3 Glut_5	0.98	CS20230722_CLUS_0317	0317 CA3 Glut_5	418	0.98
Di	D3	Di_D3_GCCGTGAGTTGGCGTG-1	CS20230722_CLAS_01	01 IT-ET Glut	1	CS20230722_SUBC_017	017 CA3 Glut	1	CS20230722_SUPT_0078	0078 CA3 Glut_4	0.82	CS20230722_CLUS_0315	0315 CA3 Glut_4	421	0.82
Di	D3	Di_D3_GCCTAATAGCCAGTAT-1	CS20230722_CLAS_01	01 IT-ET Glut	1	CS20230722_SUBC_017	017 CA3 Glut	1	CS20230722_SUPT_0078	0078 CA3 Glut_4	0.41	CS20230722_CLUS_0314	0314 CA3 Glut_4	420	0.41
Di	D3	Di_D3_GCCTAATAGCCTGAGC-1	CS20230722_CLAS_07	07 CTX-MGE GABA	1	CS20230722_SUBC_053	053 Sst Gaba	1	CS20230722_SUPT_0219	0219 Sst Gaba_6	0.95	CS20230722_CLUS_0785	0785 Sst Gaba_6	536	0.95
Di	D3	Di_D3_GCCTAATAGCTGGACC-1	CS20230722_CLAS_04	04 DG-IMN Glut	0.98	CS20230722_SUBC_037	037 DG Glut	1	CS20230722_SUPT_0136	0136 DG Glut_1	1	CS20230722_CLUS_0502	0502 DG Glut_1	1398	1
Di	D3	Di_D3_GCCTAATAGGACTTAC-1	CS20230722_CLAS_01	01 IT-ET Glut	1	CS20230722_SUBC_016	016 CA1-ProS Glut	1	CS20230722_SUPT_0072	0072 CA1-ProS Glut_4	0.76	CS20230722_CLUS_0286	0286 CA1-ProS Glut_4	354	0.76
Di	D3	Di_D3_GCCTAATAGGTCGAGG-1	CS20230722_CLAS_01	01 IT-ET Glut	1	CS20230722_SUBC_016	016 CA1-ProS Glut	1	CS20230722_SUPT_0069	0069 CA1-ProS Glut_1	0.74	CS20230722_CLUS_0264	0264 CA1-ProS Glut_1	330	0.74
Di	D3	Di_D3_GCCTACTTCAATGACC-1	CS20230722_CLAS_01	01 IT-ET Glut	1	CS20230722_SUBC_016	016 CA1-ProS Glut	1	CS20230722_SUPT_0069	0069 CA1-ProS Glut_1	0.74	CS20230722_CLUS_0269	0269 CA1-ProS Glut_1	358	0.74
Di	D3	Di_D3_GCCTACTTCCCATAGG-1	CS20230722_CLAS_07	07 CTX-MGE GABA	1	CS20230722_SUBC_050	050 Lamp5 Lhx6 Gaba	1	CS20230722_SUPT_0203	0203 Lamp5 Lhx6 Gaba_1	0.67	CS20230722_CLUS_0730	0730 Lamp5 Lhx6 Gaba_1	724	0.67
Di	D3	Di_D3_GCCTACTTCGTTCACC-1	CS20230722_CLAS_01	01 IT-ET Glut	1	CS20230722_SUBC_016	016 CA1-ProS Glut	1	CS20230722_SUPT_0072	0072 CA1-ProS Glut_4	0.53	CS20230722_CLUS_0286	0286 CA1-ProS Glut_4	354	0.53
Di	D3	Di_D3_GCCTACTTCTATGACA-1	CS20230722_CLAS_04	04 DG-IMN Glut	1	CS20230722_SUBC_037	037 DG Glut	1	CS20230722_SUPT_0136	0136 DG Glut_1	0.99	CS20230722_CLUS_0502	0502 DG Glut_1	1398	0.99
Di	D3	Di_D3_GCCTATTGTTAGCCAA-1	CS20230722_CLAS_01	01 IT-ET Glut	1	CS20230722_SUBC_023	023 SUB-ProS Glut	1	CS20230722_SUPT_0096	0096 SUB-ProS Glut_1	1	CS20230722_CLUS_0387	0387 SUB-ProS Glut_1	372	1
Di	D3	Di_D3_GCCTCAAAGCCTGAGC-1	CS20230722_CLAS_31	31 OPC-Oligo	0.65	CS20230722_SUBC_326	326 OPC NN	1	CS20230722_SUPT_1179	1179 OPC NN_1	0.81	CS20230722_CLUS_5269	5269 OPC NN_1	5203	0.81
Di	D3	Di_D3_GCCTCAAAGCCTGTTC-1	CS20230722_CLAS_01	01 IT-ET Glut	1	CS20230722_SUBC_023	023 SUB-ProS Glut	1	CS20230722_SUPT_0097	0097 SUB-ProS Glut_2	1	CS20230722_CLUS_0390	0390 SUB-ProS Glut_2	336	1
Di	D3	Di_D3_GCCTCAAAGGCCCAGT-1	CS20230722_CLAS_01	01 IT-ET Glut	1	CS20230722_SUBC_016	016 CA1-ProS Glut	1	CS20230722_SUPT_0074	0074 CA1-ProS Glut_6	1	CS20230722_CLUS_0293	0293 CA1-ProS Glut_6	318	1
Di	D3	Di_D3_GCCTCGACAATAATGG-1	CS20230722_CLAS_01	01 IT-ET Glut	1	CS20230722_SUBC_016	016 CA1-ProS Glut	1	CS20230722_SUPT_0072	0072 CA1-ProS Glut_4	0.99	CS20230722_CLUS_0286	0286 CA1-ProS Glut_4	354	0.99
Di	D3	Di_D3_GCCTCGACACAGAAAC-1	CS20230722_CLAS_01	01 IT-ET Glut	1	CS20230722_SUBC_008	008 L2/3 IT ENT Glut	0.97	CS20230722_SUPT_0036	0036 L2/3 IT ENT Glut_4	1	CS20230722_CLUS_0132	0132 L2/3 IT ENT Glut_4	255	1
Di	D3	Di_D3_GCCTCGACAGTTAAAG-1	CS20230722_CLAS_02	02 NP-CT-L6b Glut	1	CS20230722_SUBC_033	033 NP SUB Glut	0.65	CS20230722_SUPT_0128	0128 NP SUB Glut_2	1	CS20230722_CLUS_0479	0479 NP SUB Glut_2	93	1
Di	D3	Di_D3_GCCTCGACATCACTTC-1	CS20230722_CLAS_02	02 NP-CT-L6b Glut	1	CS20230722_SUBC_033	033 NP SUB Glut	1	CS20230722_SUPT_0127	0127 NP SUB Glut_1	1	CS20230722_CLUS_0477	0477 NP SUB Glut_1	91	1
Di	D3	Di_D3_GCCTGACAGTTATGTG-1	CS20230722_CLAS_01	01 IT-ET Glut	1	CS20230722_SUBC_016	016 CA1-ProS Glut	1	CS20230722_SUPT_0072	0072 CA1-ProS Glut_4	0.56	CS20230722_CLUS_0284	0284 CA1-ProS Glut_4	350	0.56
Di	D3	Di_D3_GCCTGAGGTCAATAGT-1	CS20230722_CLAS_01	01 IT-ET Glut	1	CS20230722_SUBC_016	016 CA1-ProS Glut	1	CS20230722_SUPT_0070	0070 CA1-ProS Glut_2	0.99	CS20230722_CLUS_0272	0272 CA1-ProS Glut_2	348	0.99
Di	D3	Di_D3_GCCTGCTGTGTTGTGA-1	CS20230722_CLAS_01	01 IT-ET Glut	1	CS20230722_SUBC_011	011 L2 IT ENT-po Glut	1	CS20230722_SUPT_0054	0054 L2 IT ENT-po Glut_4	1	CS20230722_CLUS_0191	0191 L2 IT ENT-po Glut_4	247	1
Di	D3	Di_D3_GCCTGCTGTTAGTACG-1	CS20230722_CLAS_30	30 Astro-Epen	1	CS20230722_SUBC_323	323 Ependymal NN	1	CS20230722_SUPT_1175	1175 Ependymal NN_1	0.91	CS20230722_CLUS_5257	5257 Ependymal NN_1	14991	0.91
Di	D3	Di_D3_GCCTGCTGTTCCGGGA-1	CS20230722_CLAS_01	01 IT-ET Glut	1	CS20230722_SUBC_016	016 CA1-ProS Glut	1	CS20230722_SUPT_0070	0070 CA1-ProS Glut_2	0.39	CS20230722_CLUS_0273	0273 CA1-ProS Glut_2	352	0.39
Di	D3	Di_D3_GCCTGCTGTTCTTTAG-1	CS20230722_CLAS_01	01 IT-ET Glut	1	CS20230722_SUBC_017	017 CA3 Glut	1	CS20230722_SUPT_0077	0077 CA3 Glut_3	0.92	CS20230722_CLUS_0307	0307 CA3 Glut_3	424	0.92
Di	D3	Di_D3_GCCTGCTGTTTGAGCA-1	CS20230722_CLAS_01	01 IT-ET Glut	1	CS20230722_SUBC_016	016 CA1-ProS Glut	1	CS20230722_SUPT_0070	0070 CA1-ProS Glut_2	0.86	CS20230722_CLUS_0272	0272 CA1-ProS Glut_2	348	0.86
Di	D3	Di_D3_GCCTGTGCACAGAAAC-1	CS20230722_CLAS_01	01 IT-ET Glut	1	CS20230722_SUBC_016	016 CA1-ProS Glut	1	CS20230722_SUPT_0073	0073 CA1-ProS Glut_5	1	CS20230722_CLUS_0291	0291 CA1-ProS Glut_5	357	1
Di	D3	Di_D3_GCCTGTGCACTAGCGT-1	CS20230722_CLAS_01	01 IT-ET Glut	1	CS20230722_SUBC_016	016 CA1-ProS Glut	0.91	CS20230722_SUPT_0071	0071 CA1-ProS Glut_3	1	CS20230722_CLUS_0280	0280 CA1-ProS Glut_3	349	1
Di	D3	Di_D3_GCCTGTGCAGCAATAA-1	CS20230722_CLAS_04	04 DG-IMN Glut	1	CS20230722_SUBC_037	037 DG Glut	1	CS20230722_SUPT_0139	0139 DG Glut_4	0.46	CS20230722_CLUS_0510	0510 DG Glut_4	1407	0.46
Di	D3	Di_D3_GCCTGTGCAGCACGTT-1	CS20230722_CLAS_01	01 IT-ET Glut	1	CS20230722_SUBC_019	019 L2/3 IT PPP Glut	1	CS20230722_SUPT_0085	0085 L2/3 IT PPP Glut_2	1	CS20230722_CLUS_0333	0333 L2/3 IT PPP Glut_2	310	1
Di	D3	Di_D3_GCCTTAACACCTGCTC-1	CS20230722_CLAS_04	04 DG-IMN Glut	1	CS20230722_SUBC_037	037 DG Glut	1	CS20230722_SUPT_0137	0137 DG Glut_2	0.98	CS20230722_CLUS_0506	0506 DG Glut_2	1404	0.98
Di	D3	Di_D3_GCCTTAACACTTCACT-1	CS20230722_CLAS_04	04 DG-IMN Glut	1	CS20230722_SUBC_038	038 DG-PIR Ex IMN	1	CS20230722_SUPT_0141	0141 DG-PIR Ex IMN_2	1	CS20230722_CLUS_0514	0514 DG-PIR Ex IMN_2	1406	1
Di	D3	Di_D3_GCCTTAACAGGACCAA-1	CS20230722_CLAS_07	07 CTX-MGE GABA	1	CS20230722_SUBC_050	050 Lamp5 Lhx6 Gaba	1	CS20230722_SUPT_0203	0203 Lamp5 Lhx6 Gaba_1	1	CS20230722_CLUS_0726	0726 Lamp5 Lhx6 Gaba_1	729	1
Di	D3	Di_D3_GCCTTAGAGAACAAGT-1	CS20230722_CLAS_01	01 IT-ET Glut	1	CS20230722_SUBC_023	023 SUB-ProS Glut	1	CS20230722_SUPT_0096	0096 SUB-ProS Glut_1	0.94	CS20230722_CLUS_0383	0383 SUB-ProS Glut_1	337	0.94
Di	D3	Di_D3_GCCTTAGAGTCACCTC-1	CS20230722_CLAS_07	07 CTX-MGE GABA	1	CS20230722_SUBC_052	052 Pvalb Gaba	1	CS20230722_SUPT_0212	0212 Pvalb Gaba_8	1	CS20230722_CLUS_0754	0754 Pvalb Gaba_8	601	1
Di	D3	Di_D3_GCCTTAGAGTGGACAA-1	CS20230722_CLAS_07	07 CTX-MGE GABA	0.99	CS20230722_SUBC_053	053 Sst Gaba	1	CS20230722_SUPT_0219	0219 Sst Gaba_6	0.88	CS20230722_CLUS_0787	0787 Sst Gaba_6	532	0.88
Di	D3	Di_D3_GCCTTAGAGTGTGATC-1	CS20230722_CLAS_02	02 NP-CT-L6b Glut	1	CS20230722_SUBC_028	028 L6b/CT ENT Glut	0.83	CS20230722_SUPT_0108	0108 L6b/CT ENT Glut_3	0.53	CS20230722_CLUS_0420	0420 L6b/CT ENT Glut_3	52	0.53
Di	D3	Di_D3_GCCTTGCGTCATGCAA-1	CS20230722_CLAS_01	01 IT-ET Glut	1	CS20230722_SUBC_017	017 CA3 Glut	1	CS20230722_SUPT_0079	0079 CA3 Glut_5	1	CS20230722_CLUS_0316	0316 CA3 Glut_5	417	1
Di	D3	Di_D3_GCCTTGCGTGTCACGG-1	CS20230722_CLAS_01	01 IT-ET Glut	1	CS20230722_SUBC_016	016 CA1-ProS Glut	1	CS20230722_SUPT_0069	0069 CA1-ProS Glut_1	0.61	CS20230722_CLUS_0269	0269 CA1-ProS Glut_1	358	0.61
Di	D3	Di_D3_GCCTTGCGTTAAGCGC-1	CS20230722_CLAS_01	01 IT-ET Glut	1	CS20230722_SUBC_016	016 CA1-ProS Glut	1	CS20230722_SUPT_0072	0072 CA1-ProS Glut_4	0.99	CS20230722_CLUS_0286	0286 CA1-ProS Glut_4	354	0.99
Di	D3	Di_D3_GCCTTGCGTTGCTGGG-1	CS20230722_CLAS_01	01 IT-ET Glut	0.92	CS20230722_SUBC_017	017 CA3 Glut	1	CS20230722_SUPT_0078	0078 CA3 Glut_4	0.62	CS20230722_CLUS_0314	0314 CA3 Glut_4	420	0.62
Di	D3	Di_D3_GCCTTTATCACAGGAA-1	CS20230722_CLAS_01	01 IT-ET Glut	1	CS20230722_SUBC_016	016 CA1-ProS Glut	1	CS20230722_SUPT_0070	0070 CA1-ProS Glut_2	1	CS20230722_CLUS_0273	0273 CA1-ProS Glut_2	352	1
Di	D3	Di_D3_GCCTTTATCCAAGTTA-1	CS20230722_CLAS_07	07 CTX-MGE GABA	1	CS20230722_SUBC_052	052 Pvalb Gaba	1	CS20230722_SUPT_0209	0209 Pvalb Gaba_5	1	CS20230722_CLUS_0748	0748 Pvalb Gaba_5	602	1
Di	D3	Di_D3_GCCTTTATCCTAGTAA-1	CS20230722_CLAS_31	31 OPC-Oligo	1	CS20230722_SUBC_326	326 OPC NN	1	CS20230722_SUPT_1179	1179 OPC NN_1	0.83	CS20230722_CLUS_5269	5269 OPC NN_1	5203	0.83
Di	D3	Di_D3_GCCTTTATCGGCTATG-1	CS20230722_CLAS_02	02 NP-CT-L6b Glut	1	CS20230722_SUBC_028	028 L6b/CT ENT Glut	1	CS20230722_SUPT_0109	0109 L6b/CT ENT Glut_4	0.77	CS20230722_CLUS_0421	0421 L6b/CT ENT Glut_4	44	0.77
Di	D3	Di_D3_GCCTTTATCGTTTCCA-1	CS20230722_CLAS_31	31 OPC-Oligo	1	CS20230722_SUBC_327	327 Oligo NN	1	CS20230722_SUPT_1184	1184 MOL NN_4	0.86	CS20230722_CLUS_5285	5285 MOL NN_4	5231	0.86
Di	D3	Di_D3_GCCTTTATCTCCTCAA-1	CS20230722_CLAS_01	01 IT-ET Glut	1	CS20230722_SUBC_024	024 L5 PPP Glut	1	CS20230722_SUPT_0099	0099 L5 PPP Glut_1	1	CS20230722_CLUS_0398	0398 L5 PPP Glut_1	326	1
Di	D3	Di_D3_GCCTTTATCTTAGGGT-1	CS20230722_CLAS_01	01 IT-ET Glut	1	CS20230722_SUBC_019	019 L2/3 IT PPP Glut	1	CS20230722_SUPT_0085	0085 L2/3 IT PPP Glut_2	0.93	CS20230722_CLUS_0336	0336 L2/3 IT PPP Glut_2	313	0.93
Di	D3	Di_D3_GCCTTTGGTGGGAACA-1	CS20230722_CLAS_30	30 Astro-Epen	1	CS20230722_SUBC_319	319 Astro-TE NN	1	CS20230722_SUPT_1163	1163 Astro-TE NN_3	1	CS20230722_CLUS_5225	5225 Astro-TE NN_3	14939	1
Di	D3	Di_D3_GCCTTTGGTTTCCGGC-1	CS20230722_CLAS_04	04 DG-IMN Glut	1	CS20230722_SUBC_037	037 DG Glut	1	CS20230722_SUPT_0137	0137 DG Glut_2	1	CS20230722_CLUS_0507	0507 DG Glut_2	1405	1
Di	D3	Di_D3_GCGAAGCCAATACTGT-1	CS20230722_CLAS_04	04 DG-IMN Glut	1	CS20230722_SUBC_037	037 DG Glut	1	CS20230722_SUPT_0136	0136 DG Glut_1	0.76	CS20230722_CLUS_0503	0503 DG Glut_1	1399	0.76
Di	D3	Di_D3_GCGAAGCCAATTGAGA-1	CS20230722_CLAS_01	01 IT-ET Glut	1	CS20230722_SUBC_016	016 CA1-ProS Glut	1	CS20230722_SUPT_0069	0069 CA1-ProS Glut_1	0.6	CS20230722_CLUS_0269	0269 CA1-ProS Glut_1	358	0.6
Di	D3	Di_D3_GCGAAGCCAGCACCAT-1	CS20230722_CLAS_01	01 IT-ET Glut	1	CS20230722_SUBC_019	019 L2/3 IT PPP Glut	0.96	CS20230722_SUPT_0086	0086 L2/3 IT PPP Glut_3	0.97	CS20230722_CLUS_0337	0337 L2/3 IT PPP Glut_3	300	0.97
Di	D3	Di_D3_GCGAAGCCATAGCTGC-1	CS20230722_CLAS_01	01 IT-ET Glut	0.97	CS20230722_SUBC_016	016 CA1-ProS Glut	1	CS20230722_SUPT_0072	0072 CA1-ProS Glut_4	0.97	CS20230722_CLUS_0286	0286 CA1-ProS Glut_4	354	0.97
Di	D3	Di_D3_GCGAAGTAGCTTAGCG-1	CS20230722_CLAS_01	01 IT-ET Glut	1	CS20230722_SUBC_017	017 CA3 Glut	1	CS20230722_SUPT_0076	0076 CA3 Glut_2	1	CS20230722_CLUS_0305	0305 CA3 Glut_2	427	1
Di	D3	Di_D3_GCGAGTGAGCGCAATT-1	CS20230722_CLAS_01	01 IT-ET Glut	1	CS20230722_SUBC_016	016 CA1-ProS Glut	1	CS20230722_SUPT_0069	0069 CA1-ProS Glut_1	0.98	CS20230722_CLUS_0265	0265 CA1-ProS Glut_1	331	0.98
Di	D3	Di_D3_GCGAGTGAGGCCAATT-1	CS20230722_CLAS_04	04 DG-IMN Glut	1	CS20230722_SUBC_037	037 DG Glut	1	CS20230722_SUPT_0139	0139 DG Glut_4	0.95	CS20230722_CLUS_0510	0510 DG Glut_4	1407	0.95
Di	D3	Di_D3_GCGAGTGAGTAGCGGG-1	CS20230722_CLAS_01	01 IT-ET Glut	1	CS20230722_SUBC_016	016 CA1-ProS Glut	1	CS20230722_SUPT_0072	0072 CA1-ProS Glut_4	0.7	CS20230722_CLUS_0284	0284 CA1-ProS Glut_4	350	0.7
Di	D3	Di_D3_GCGAGTGAGTTAACCA-1	CS20230722_CLAS_01	01 IT-ET Glut	0.98	CS20230722_SUBC_019	019 L2/3 IT PPP Glut	1	CS20230722_SUPT_0085	0085 L2/3 IT PPP Glut_2	1	CS20230722_CLUS_0336	0336 L2/3 IT PPP Glut_2	313	1
Di	D3	Di_D3_GCGAGTGAGTTAGTTG-1	CS20230722_CLAS_07	07 CTX-MGE GABA	1	CS20230722_SUBC_050	050 Lamp5 Lhx6 Gaba	1	CS20230722_SUPT_0203	0203 Lamp5 Lhx6 Gaba_1	0.85	CS20230722_CLUS_0729	0729 Lamp5 Lhx6 Gaba_1	722	0.85
Di	D3	Di_D3_GCGATATTCACAGCCA-1	CS20230722_CLAS_04	04 DG-IMN Glut	1	CS20230722_SUBC_037	037 DG Glut	1	CS20230722_SUPT_0136	0136 DG Glut_1	1	CS20230722_CLUS_0503	0503 DG Glut_1	1399	1
Di	D3	Di_D3_GCGATATTCCCTGACT-1	CS20230722_CLAS_01	01 IT-ET Glut	1	CS20230722_SUBC_016	016 CA1-ProS Glut	1	CS20230722_SUPT_0070	0070 CA1-ProS Glut_2	1	CS20230722_CLUS_0273	0273 CA1-ProS Glut_2	352	1
Di	D3	Di_D3_GCGATATTCCTACCTA-1	CS20230722_CLAS_04	04 DG-IMN Glut	1	CS20230722_SUBC_037	037 DG Glut	1	CS20230722_SUPT_0137	0137 DG Glut_2	0.37	CS20230722_CLUS_0505	0505 DG Glut_2	1403	0.37
Di	D3	Di_D3_GCGATATTCTTAGCCC-1	CS20230722_CLAS_04	04 DG-IMN Glut	1	CS20230722_SUBC_037	037 DG Glut	1	CS20230722_SUPT_0137	0137 DG Glut_2	0.92	CS20230722_CLUS_0506	0506 DG Glut_2	1404	0.92
Di	D3	Di_D3_GCGATATTCTTAGTGA-1	CS20230722_CLAS_30	30 Astro-Epen	1	CS20230722_SUBC_319	319 Astro-TE NN	0.67	CS20230722_SUPT_1163	1163 Astro-TE NN_3	0.94	CS20230722_CLUS_5225	5225 Astro-TE NN_3	14939	0.94
Di	D3	Di_D3_GCGATTAGTGGATGTC-1	CS20230722_CLAS_01	01 IT-ET Glut	1	CS20230722_SUBC_017	017 CA3 Glut	1	CS20230722_SUPT_0077	0077 CA3 Glut_3	0.78	CS20230722_CLUS_0307	0307 CA3 Glut_3	424	0.78
Di	D3	Di_D3_GCGATTTAGGCTACAT-1	CS20230722_CLAS_07	07 CTX-MGE GABA	1	CS20230722_SUBC_053	053 Sst Gaba	1	CS20230722_SUPT_0219	0219 Sst Gaba_6	1	CS20230722_CLUS_0790	0790 Sst Gaba_6	539	1
Di	D3	Di_D3_GCGATTTAGGGCTTAT-1	CS20230722_CLAS_30	30 Astro-Epen	0.91	CS20230722_SUBC_319	319 Astro-TE NN	1	CS20230722_SUPT_1163	1163 Astro-TE NN_3	0.98	CS20230722_CLUS_5225	5225 Astro-TE NN_3	14939	0.98
Di	D3	Di_D3_GCGATTTAGTTATTCC-1	CS20230722_CLAS_31	31 OPC-Oligo	0.96	CS20230722_SUBC_326	326 OPC NN	1	CS20230722_SUPT_1179	1179 OPC NN_1	0.89	CS20230722_CLUS_5269	5269 OPC NN_1	5203	0.89
Di	D3	Di_D3_GCGCAAACACCATATG-1	CS20230722_CLAS_04	04 DG-IMN Glut	1	CS20230722_SUBC_037	037 DG Glut	1	CS20230722_SUPT_0139	0139 DG Glut_4	0.98	CS20230722_CLUS_0510	0510 DG Glut_4	1407	0.98
Di	D3	Di_D3_GCGCAAACACTGGCCA-1	CS20230722_CLAS_04	04 DG-IMN Glut	1	CS20230722_SUBC_037	037 DG Glut	1	CS20230722_SUPT_0139	0139 DG Glut_4	0.99	CS20230722_CLUS_0510	0510 DG Glut_4	1407	0.99
Di	D3	Di_D3_GCGCAAACATAGTCAT-1	CS20230722_CLAS_01	01 IT-ET Glut	1	CS20230722_SUBC_017	017 CA3 Glut	1	CS20230722_SUPT_0078	0078 CA3 Glut_4	1	CS20230722_CLUS_0313	0313 CA3 Glut_4	419	1
Di	D3	Di_D3_GCGCAATGTGATGAAA-1	CS20230722_CLAS_01	01 IT-ET Glut	1	CS20230722_SUBC_019	019 L2/3 IT PPP Glut	1	CS20230722_SUPT_0085	0085 L2/3 IT PPP Glut_2	0.72	CS20230722_CLUS_0336	0336 L2/3 IT PPP Glut_2	313	0.72
Di	D3	Di_D3_GCGCAATGTTAATGAC-1	CS20230722_CLAS_31	31 OPC-Oligo	1	CS20230722_SUBC_326	326 OPC NN	1	CS20230722_SUPT_1179	1179 OPC NN_1	0.4	CS20230722_CLUS_5269	5269 OPC NN_1	5203	0.4
Di	D3	Di_D3_GCGCAATGTTACATCC-1	CS20230722_CLAS_01	01 IT-ET Glut	1	CS20230722_SUBC_016	016 CA1-ProS Glut	1	CS20230722_SUPT_0069	0069 CA1-ProS Glut_1	0.54	CS20230722_CLUS_0269	0269 CA1-ProS Glut_1	358	0.54
Di	D3	Di_D3_GCGCAATGTTCCGGGA-1	CS20230722_CLAS_01	01 IT-ET Glut	1	CS20230722_SUBC_019	019 L2/3 IT PPP Glut	1	CS20230722_SUPT_0086	0086 L2/3 IT PPP Glut_3	0.76	CS20230722_CLUS_0338	0338 L2/3 IT PPP Glut_3	303	0.76
Di	D3	Di_D3_GCGCCTTGTCGAAGTC-1	CS20230722_CLAS_01	01 IT-ET Glut	1	CS20230722_SUBC_016	016 CA1-ProS Glut	1	CS20230722_SUPT_0069	0069 CA1-ProS Glut_1	0.81	CS20230722_CLUS_0263	0263 CA1-ProS Glut_1	329	0.81
Di	D3	Di_D3_GCGCCTTGTGAGGTAG-1	CS20230722_CLAS_01	01 IT-ET Glut	1	CS20230722_SUBC_016	016 CA1-ProS Glut	1	CS20230722_SUPT_0069	0069 CA1-ProS Glut_1	0.5	CS20230722_CLUS_0267	0267 CA1-ProS Glut_1	344	0.5
Di	D3	Di_D3_GCGCCTTGTTAACACG-1	CS20230722_CLAS_01	01 IT-ET Glut	1	CS20230722_SUBC_017	017 CA3 Glut	0.61	CS20230722_SUPT_0076	0076 CA3 Glut_2	1	CS20230722_CLUS_0306	0306 CA3 Glut_2	436	1
Di	D3	Di_D3_GCGCCTTGTTAACGAT-1	CS20230722_CLAS_02	02 NP-CT-L6b Glut	0.83	CS20230722_SUBC_033	033 NP SUB Glut	0.66	CS20230722_SUPT_0128	0128 NP SUB Glut_2	0.98	CS20230722_CLUS_0482	0482 NP SUB Glut_2	96	0.98
Di	D3	Di_D3_GCGCCTTGTTATGTGG-1	CS20230722_CLAS_06	06 CTX-CGE GABA	1	CS20230722_SUBC_046	046 Vip Gaba	1	CS20230722_SUPT_0179	0179 Vip Gaba_7	0.97	CS20230722_CLUS_0650	0650 Vip Gaba_7	647	0.97
Di	D3	Di_D3_GCGCGATTCTTAATGG-1	CS20230722_CLAS_33	33 Vascular	1	CS20230722_SUBC_333	333 Endo NN	1	CS20230722_SUPT_1193	1193 Endo NN_1	1	CS20230722_CLUS_5311	5311 Endo NN_1	5255	1
Di	D3	Di_D3_GCGCTAGGTCGACTAA-1	CS20230722_CLAS_31	31 OPC-Oligo	0.9	CS20230722_SUBC_327	327 Oligo NN	1	CS20230722_SUPT_1184	1184 MOL NN_4	1	CS20230722_CLUS_5285	5285 MOL NN_4	5231	1
Di	D3	Di_D3_GCGCTAGGTGTTTCAC-1	CS20230722_CLAS_07	07 CTX-MGE GABA	1	CS20230722_SUBC_050	050 Lamp5 Lhx6 Gaba	1	CS20230722_SUPT_0203	0203 Lamp5 Lhx6 Gaba_1	0.5	CS20230722_CLUS_0729	0729 Lamp5 Lhx6 Gaba_1	722	0.5
Di	D3	Di_D3_GCGCTAGGTTAGGACC-1	CS20230722_CLAS_01	01 IT-ET Glut	1	CS20230722_SUBC_016	016 CA1-ProS Glut	1	CS20230722_SUPT_0069	0069 CA1-ProS Glut_1	1	CS20230722_CLUS_0269	0269 CA1-ProS Glut_1	358	1
Di	D3	Di_D3_GCGCTTAAGATGGACA-1	CS20230722_CLAS_06	06 CTX-CGE GABA	0.96	CS20230722_SUBC_046	046 Vip Gaba	1	CS20230722_SUPT_0179	0179 Vip Gaba_7	0.56	CS20230722_CLUS_0650	0650 Vip Gaba_7	647	0.56
Di	D3	Di_D3_GCGCTTAAGCCTGATG-1	CS20230722_CLAS_04	04 DG-IMN Glut	1	CS20230722_SUBC_037	037 DG Glut	1	CS20230722_SUPT_0139	0139 DG Glut_4	0.99	CS20230722_CLUS_0510	0510 DG Glut_4	1407	0.99
Di	D3	Di_D3_GCGCTTAAGCGAGGTG-1	CS20230722_CLAS_06	06 CTX-CGE GABA	1	CS20230722_SUBC_046	046 Vip Gaba	1	CS20230722_SUPT_0177	0177 Vip Gaba_5	0.98	CS20230722_CLUS_0641	0641 Vip Gaba_5	630	0.98
Di	D3	Di_D3_GCGCTTAAGGCCTAAT-1	CS20230722_CLAS_04	04 DG-IMN Glut	1	CS20230722_SUBC_037	037 DG Glut	1	CS20230722_SUPT_0139	0139 DG Glut_4	1	CS20230722_CLUS_0510	0510 DG Glut_4	1407	1
Di	D3	Di_D3_GCGCTTAAGTGTTGCG-1	CS20230722_CLAS_01	01 IT-ET Glut	1	CS20230722_SUBC_017	017 CA3 Glut	1	CS20230722_SUPT_0077	0077 CA3 Glut_3	0.96	CS20230722_CLUS_0307	0307 CA3 Glut_3	424	0.96
Di	D3	Di_D3_GCGCTTGCAGGAATCG-1	CS20230722_CLAS_07	07 CTX-MGE GABA	0.99	CS20230722_SUBC_053	053 Sst Gaba	1	CS20230722_SUPT_0216	0216 Sst Gaba_3	0.57	CS20230722_CLUS_0774	0774 Sst Gaba_3	545	0.57
Di	D3	Di_D3_GCGCTTGCAGGCTTCG-1	CS20230722_CLAS_02	02 NP-CT-L6b Glut	1	CS20230722_SUBC_031	031 CT SUB Glut	1	CS20230722_SUPT_0120	0120 CT SUB Glut_1	1	CS20230722_CLUS_0458	0458 CT SUB Glut_1	53	1
Di	D3	Di_D3_GCGCTTGCAGTAGCCT-1	CS20230722_CLAS_01	01 IT-ET Glut	1	CS20230722_SUBC_016	016 CA1-ProS Glut	1	CS20230722_SUPT_0072	0072 CA1-ProS Glut_4	1	CS20230722_CLUS_0284	0284 CA1-ProS Glut_4	350	1
Di	D3	Di_D3_GCGCTTGCATAAGTTC-1	CS20230722_CLAS_01	01 IT-ET Glut	1	CS20230722_SUBC_023	023 SUB-ProS Glut	1	CS20230722_SUPT_0098	0098 SUB-ProS Glut_3	0.67	CS20230722_CLUS_0394	0394 SUB-ProS Glut_3	334	0.67
Di	D3	Di_D3_GCGGAACCAACTAACT-1	CS20230722_CLAS_07	07 CTX-MGE GABA	1	CS20230722_SUBC_053	053 Sst Gaba	1	CS20230722_SUPT_0216	0216 Sst Gaba_3	1	CS20230722_CLUS_0773	0773 Sst Gaba_3	544	1
Di	D3	Di_D3_GCGGAACCATTAAGCT-1	CS20230722_CLAS_01	01 IT-ET Glut	1	CS20230722_SUBC_015	015 ENTmv-PA-COAp Glut	1	CS20230722_SUPT_0066	0066 ENTmv-PA-COAp Glut_1	1	CS20230722_CLUS_0253	0253 ENTmv-PA-COAp Glut_1	366	1
Di	D3	Di_D3_GCGGATACAATAACGA-1	CS20230722_CLAS_07	07 CTX-MGE GABA	0.99	CS20230722_SUBC_053	053 Sst Gaba	1	CS20230722_SUPT_0228	0228 Sst Gaba_15	0.99	CS20230722_CLUS_0815	0815 Sst Gaba_15	525	0.99
Di	D3	Di_D3_GCGGATACAATTTGGT-1	CS20230722_CLAS_01	01 IT-ET Glut	1	CS20230722_SUBC_016	016 CA1-ProS Glut	1	CS20230722_SUPT_0070	0070 CA1-ProS Glut_2	0.63	CS20230722_CLUS_0271	0271 CA1-ProS Glut_2	346	0.63
Di	D3	Di_D3_GCGGATACAGTTTCTC-1	CS20230722_CLAS_01	01 IT-ET Glut	1	CS20230722_SUBC_023	023 SUB-ProS Glut	1	CS20230722_SUPT_0096	0096 SUB-ProS Glut_1	1	CS20230722_CLUS_0383	0383 SUB-ProS Glut_1	337	1
Di	D3	Di_D3_GCGGATACATAAGCAA-1	CS20230722_CLAS_02	02 NP-CT-L6b Glut	1	CS20230722_SUBC_033	033 NP SUB Glut	1	CS20230722_SUPT_0128	0128 NP SUB Glut_2	0.94	CS20230722_CLUS_0481	0481 NP SUB Glut_2	95	0.94
Di	D3	Di_D3_GCGGATACATTAGCCA-1	CS20230722_CLAS_04	04 DG-IMN Glut	1	CS20230722_SUBC_037	037 DG Glut	1	CS20230722_SUPT_0137	0137 DG Glut_2	0.54	CS20230722_CLUS_0506	0506 DG Glut_2	1404	0.54
Di	D3	Di_D3_GCGGGTTTCATGCAAC-1	CS20230722_CLAS_04	04 DG-IMN Glut	1	CS20230722_SUBC_037	037 DG Glut	1	CS20230722_SUPT_0139	0139 DG Glut_4	1	CS20230722_CLUS_0510	0510 DG Glut_4	1407	1
Di	D3	Di_D3_GCGGGTTTCCAGGGAG-1	CS20230722_CLAS_04	04 DG-IMN Glut	0.99	CS20230722_SUBC_037	037 DG Glut	1	CS20230722_SUPT_0136	0136 DG Glut_1	0.86	CS20230722_CLUS_0503	0503 DG Glut_1	1399	0.86
Di	D3	Di_D3_GCGGGTTTCGGTACGC-1	CS20230722_CLAS_04	04 DG-IMN Glut	1	CS20230722_SUBC_037	037 DG Glut	1	CS20230722_SUPT_0139	0139 DG Glut_4	1	CS20230722_CLUS_0510	0510 DG Glut_4	1407	1
Di	D3	Di_D3_GCGGGTTTCTTAGTCT-1	CS20230722_CLAS_04	04 DG-IMN Glut	1	CS20230722_SUBC_037	037 DG Glut	1	CS20230722_SUPT_0137	0137 DG Glut_2	0.83	CS20230722_CLUS_0507	0507 DG Glut_2	1405	0.83
Di	D3	Di_D3_GCGGGTTTCTTGCATT-1	CS20230722_CLAS_02	02 NP-CT-L6b Glut	1	CS20230722_SUBC_031	031 CT SUB Glut	1	CS20230722_SUPT_0120	0120 CT SUB Glut_1	0.93	CS20230722_CLUS_0458	0458 CT SUB Glut_1	53	0.93
Di	D3	Di_D3_GCGGTTATCATTACTC-1	CS20230722_CLAS_02	02 NP-CT-L6b Glut	0.99	CS20230722_SUBC_031	031 CT SUB Glut	1	CS20230722_SUPT_0121	0121 CT SUB Glut_2	1	CS20230722_CLUS_0460	0460 CT SUB Glut_2	55	1
Di	D3	Di_D3_GCGGTTATCCTCACTA-1	CS20230722_CLAS_01	01 IT-ET Glut	1	CS20230722_SUBC_017	017 CA3 Glut	1	CS20230722_SUPT_0075	0075 CA3 Glut_1	0.8	CS20230722_CLUS_0299	0299 CA3 Glut_1	430	0.8
Di	D3	Di_D3_GCGGTTATCGGTTTGG-1	CS20230722_CLAS_01	01 IT-ET Glut	0.74	CS20230722_SUBC_019	019 L2/3 IT PPP Glut	1	CS20230722_SUPT_0085	0085 L2/3 IT PPP Glut_2	0.99	CS20230722_CLUS_0333	0333 L2/3 IT PPP Glut_2	310	0.99
Di	D3	Di_D3_GCGGTTATCTTAGGGT-1	CS20230722_CLAS_04	04 DG-IMN Glut	0.96	CS20230722_SUBC_037	037 DG Glut	1	CS20230722_SUPT_0139	0139 DG Glut_4	0.89	CS20230722_CLUS_0510	0510 DG Glut_4	1407	0.89
Di	D3	Di_D3_GCGGTTGGTGCGCATG-1	CS20230722_CLAS_07	07 CTX-MGE GABA	0.93	CS20230722_SUBC_050	050 Lamp5 Lhx6 Gaba	1	CS20230722_SUPT_0203	0203 Lamp5 Lhx6 Gaba_1	0.98	CS20230722_CLUS_0731	0731 Lamp5 Lhx6 Gaba_1	726	0.98
Di	D3	Di_D3_GCGGTTGGTGGGAACA-1	CS20230722_CLAS_04	04 DG-IMN Glut	1	CS20230722_SUBC_037	037 DG Glut	1	CS20230722_SUPT_0139	0139 DG Glut_4	1	CS20230722_CLUS_0510	0510 DG Glut_4	1407	1
Di	D3	Di_D3_GCGGTTGGTTCATCTA-1	CS20230722_CLAS_01	01 IT-ET Glut	0.65	CS20230722_SUBC_023	023 SUB-ProS Glut	1	CS20230722_SUPT_0097	0097 SUB-ProS Glut_2	1	CS20230722_CLUS_0388	0388 SUB-ProS Glut_2	333	1
Di	D3	Di_D3_GCGGTTGGTTTAGCGA-1	CS20230722_CLAS_06	06 CTX-CGE GABA	1	CS20230722_SUBC_046	046 Vip Gaba	1	CS20230722_SUPT_0181	0181 Vip Gaba_9	0.71	CS20230722_CLUS_0655	0655 Vip Gaba_9	648	0.71
Di	D3	Di_D3_GCGTAACGTACGCGCA-1	CS20230722_CLAS_01	01 IT-ET Glut	0.93	CS20230722_SUBC_016	016 CA1-ProS Glut	0.97	CS20230722_SUPT_0072	0072 CA1-ProS Glut_4	0.98	CS20230722_CLUS_0286	0286 CA1-ProS Glut_4	354	0.98
Di	D3	Di_D3_GCGTAACGTTAGGCGT-1	CS20230722_CLAS_04	04 DG-IMN Glut	1	CS20230722_SUBC_037	037 DG Glut	1	CS20230722_SUPT_0137	0137 DG Glut_2	1	CS20230722_CLUS_0505	0505 DG Glut_2	1403	1
Di	D3	Di_D3_GCGTAACGTTCCAGGG-1	CS20230722_CLAS_01	01 IT-ET Glut	1	CS20230722_SUBC_016	016 CA1-ProS Glut	1	CS20230722_SUPT_0074	0074 CA1-ProS Glut_6	0.51	CS20230722_CLUS_0294	0294 CA1-ProS Glut_6	319	0.51
Di	D3	Di_D3_GCGTAACGTTTAGTCC-1	CS20230722_CLAS_01	01 IT-ET Glut	1	CS20230722_SUBC_023	023 SUB-ProS Glut	1	CS20230722_SUPT_0096	0096 SUB-ProS Glut_1	0.85	CS20230722_CLUS_0383	0383 SUB-ProS Glut_1	337	0.85
Di	D3	Di_D3_GCGTAACGTTTGTGGA-1	CS20230722_CLAS_04	04 DG-IMN Glut	1	CS20230722_SUBC_037	037 DG Glut	1	CS20230722_SUPT_0137	0137 DG Glut_2	0.56	CS20230722_CLUS_0505	0505 DG Glut_2	1403	0.56
Di	D3	Di_D3_GCGTGCTAGTTGCGTG-1	CS20230722_CLAS_07	07 CTX-MGE GABA	1	CS20230722_SUBC_052	052 Pvalb Gaba	1	CS20230722_SUPT_0213	0213 Pvalb Gaba_9	1	CS20230722_CLUS_0755	0755 Pvalb Gaba_9	610	1
Di	D3	Di_D3_GCGTTTCTCAAGTGTC-1	CS20230722_CLAS_01	01 IT-ET Glut	0.91	CS20230722_SUBC_017	017 CA3 Glut	1	CS20230722_SUPT_0076	0076 CA3 Glut_2	0.79	CS20230722_CLUS_0303	0303 CA3 Glut_2	415	0.79
Di	D3	Di_D3_GCGTTTCTCCGCCAAA-1	CS20230722_CLAS_04	04 DG-IMN Glut	1	CS20230722_SUBC_037	037 DG Glut	1	CS20230722_SUPT_0139	0139 DG Glut_4	0.74	CS20230722_CLUS_0510	0510 DG Glut_4	1407	0.74
Di	D3	Di_D3_GCGTTTCTCTGTGAGT-1	CS20230722_CLAS_01	01 IT-ET Glut	1	CS20230722_SUBC_008	008 L2/3 IT ENT Glut	1	CS20230722_SUPT_0035	0035 L2/3 IT ENT Glut_3	0.93	CS20230722_CLUS_0128	0128 L2/3 IT ENT Glut_3	215	0.93
Di	D3	Di_D3_GCTAACAGTAAAGCGG-1	CS20230722_CLAS_04	04 DG-IMN Glut	1	CS20230722_SUBC_037	037 DG Glut	1	CS20230722_SUPT_0137	0137 DG Glut_2	0.74	CS20230722_CLUS_0505	0505 DG Glut_2	1403	0.74
Di	D3	Di_D3_GCTAACAGTCACACCC-1	CS20230722_CLAS_30	30 Astro-Epen	0.98	CS20230722_SUBC_319	319 Astro-TE NN	0.94	CS20230722_SUPT_1163	1163 Astro-TE NN_3	1	CS20230722_CLUS_5225	5225 Astro-TE NN_3	14939	1
Di	D3	Di_D3_GCTAACAGTGAGCACT-1	CS20230722_CLAS_07	07 CTX-MGE GABA	1	CS20230722_SUBC_052	052 Pvalb Gaba	1	CS20230722_SUPT_0207	0207 Pvalb Gaba_3	0.76	CS20230722_CLUS_0741	0741 Pvalb Gaba_3	600	0.76
Di	D3	Di_D3_GCTAACCCAATAGTCT-1	CS20230722_CLAS_07	07 CTX-MGE GABA	1	CS20230722_SUBC_053	053 Sst Gaba	1	CS20230722_SUPT_0219	0219 Sst Gaba_6	0.99	CS20230722_CLUS_0789	0789 Sst Gaba_6	538	0.99
Di	D3	Di_D3_GCTAACCCACTGGCCA-1	CS20230722_CLAS_01	01 IT-ET Glut	1	CS20230722_SUBC_017	017 CA3 Glut	1	CS20230722_SUPT_0076	0076 CA3 Glut_2	0.99	CS20230722_CLUS_0304	0304 CA3 Glut_2	426	0.99
Di	D3	Di_D3_GCTAACCCAGGAACCA-1	CS20230722_CLAS_01	01 IT-ET Glut	1	CS20230722_SUBC_016	016 CA1-ProS Glut	1	CS20230722_SUPT_0069	0069 CA1-ProS Glut_1	0.99	CS20230722_CLUS_0270	0270 CA1-ProS Glut_1	359	0.99
Di	D3	Di_D3_GCTAACCCAGTCTAAT-1	CS20230722_CLAS_01	01 IT-ET Glut	0.59	CS20230722_SUBC_016	016 CA1-ProS Glut	1	CS20230722_SUPT_0072	0072 CA1-ProS Glut_4	0.46	CS20230722_CLUS_0286	0286 CA1-ProS Glut_4	354	0.46
Di	D3	Di_D3_GCTAAGAAGGCTTAGT-1	CS20230722_CLAS_06	06 CTX-CGE GABA	0.57	CS20230722_SUBC_048	048 RHP-COA Ndnf Gaba	0.87	CS20230722_SUPT_0195	0195 RHP-COA Ndnf Gaba_3	1	CS20230722_CLUS_0694	0694 RHP-COA Ndnf Gaba_3	671	1
Di	D3	Di_D3_GCTAAGAAGTTCCCAC-1	CS20230722_CLAS_02	02 NP-CT-L6b Glut	1	CS20230722_SUBC_031	031 CT SUB Glut	1	CS20230722_SUPT_0121	0121 CT SUB Glut_2	1	CS20230722_CLUS_0460	0460 CT SUB Glut_2	55	1
Di	D3	Di_D3_GCTAAGCGTATTTGGG-1	CS20230722_CLAS_04	04 DG-IMN Glut	0.76	CS20230722_SUBC_037	037 DG Glut	1	CS20230722_SUPT_0139	0139 DG Glut_4	1	CS20230722_CLUS_0510	0510 DG Glut_4	1407	1
Di	D3	Di_D3_GCTAAGCGTCCAAATG-1	CS20230722_CLAS_01	01 IT-ET Glut	1	CS20230722_SUBC_016	016 CA1-ProS Glut	1	CS20230722_SUPT_0073	0073 CA1-ProS Glut_5	0.93	CS20230722_CLUS_0289	0289 CA1-ProS Glut_5	343	0.93
Di	D3	Di_D3_GCTAAGCGTCCACAAA-1	CS20230722_CLAS_07	07 CTX-MGE GABA	0.99	CS20230722_SUBC_053	053 Sst Gaba	0.89	CS20230722_SUPT_0216	0216 Sst Gaba_3	0.41	CS20230722_CLUS_0769	0769 Sst Gaba_3	540	0.41
Di	D3	Di_D3_GCTAAGCGTCCTAATC-1	CS20230722_CLAS_07	07 CTX-MGE GABA	1	CS20230722_SUBC_053	053 Sst Gaba	0.99	CS20230722_SUPT_0214	0214 Sst Gaba_1	1	CS20230722_CLUS_0757	0757 Sst Gaba_1	553	1
Di	D3	Di_D3_GCTAAGCGTTAAATGC-1	CS20230722_CLAS_01	01 IT-ET Glut	1	CS20230722_SUBC_023	023 SUB-ProS Glut	1	CS20230722_SUPT_0096	0096 SUB-ProS Glut_1	1	CS20230722_CLUS_0387	0387 SUB-ProS Glut_1	372	1
Di	D3	Di_D3_GCTAAGTTCGGGACTC-1	CS20230722_CLAS_06	06 CTX-CGE GABA	1	CS20230722_SUBC_049	049 Lamp5 Gaba	1	CS20230722_SUPT_0199	0199 Lamp5 Gaba_1	0.51	CS20230722_CLUS_0711	0711 Lamp5 Gaba_1	719	0.51
Di	D3	Di_D3_GCTAAGTTCGTGCCTT-1	CS20230722_CLAS_04	04 DG-IMN Glut	1	CS20230722_SUBC_037	037 DG Glut	1	CS20230722_SUPT_0136	0136 DG Glut_1	0.89	CS20230722_CLUS_0502	0502 DG Glut_1	1398	0.89
Di	D3	Di_D3_GCTAATATCATCAGTA-1	CS20230722_CLAS_02	02 NP-CT-L6b Glut	1	CS20230722_SUBC_033	033 NP SUB Glut	1	CS20230722_SUPT_0128	0128 NP SUB Glut_2	1	CS20230722_CLUS_0479	0479 NP SUB Glut_2	93	1
Di	D3	Di_D3_GCTAATATCATTCATC-1	CS20230722_CLAS_04	04 DG-IMN Glut	1	CS20230722_SUBC_037	037 DG Glut	1	CS20230722_SUPT_0139	0139 DG Glut_4	0.8	CS20230722_CLUS_0510	0510 DG Glut_4	1407	0.8
Di	D3	Di_D3_GCTAATATCCCGCCTA-1	CS20230722_CLAS_06	06 CTX-CGE GABA	1	CS20230722_SUBC_047	047 Sncg Gaba	1	CS20230722_SUPT_0187	0187 Sncg Gaba_3	0.52	CS20230722_CLUS_0674	0674 Sncg Gaba_3	641	0.52
Di	D3	Di_D3_GCTAATATCCTAATTC-1	CS20230722_CLAS_01	01 IT-ET Glut	0.99	CS20230722_SUBC_008	008 L2/3 IT ENT Glut	0.96	CS20230722_SUPT_0036	0036 L2/3 IT ENT Glut_4	1	CS20230722_CLUS_0132	0132 L2/3 IT ENT Glut_4	255	1
Di	D3	Di_D3_GCTAATATCTGTAATG-1	CS20230722_CLAS_01	01 IT-ET Glut	1	CS20230722_SUBC_017	017 CA3 Glut	0.97	CS20230722_SUPT_0076	0076 CA3 Glut_2	1	CS20230722_CLUS_0302	0302 CA3 Glut_2	414	1
Di	D3	Di_D3_GCTAATATCTGTTGCC-1	CS20230722_CLAS_01	01 IT-ET Glut	1	CS20230722_SUBC_016	016 CA1-ProS Glut	1	CS20230722_SUPT_0069	0069 CA1-ProS Glut_1	0.45	CS20230722_CLUS_0267	0267 CA1-ProS Glut_1	344	0.45
Di	D3	Di_D3_GCTAGCCAGCCTCTGT-1	CS20230722_CLAS_07	07 CTX-MGE GABA	1	CS20230722_SUBC_052	052 Pvalb Gaba	0.89	CS20230722_SUPT_0207	0207 Pvalb Gaba_3	0.45	CS20230722_CLUS_0742	0742 Pvalb Gaba_3	606	0.45
Di	D3	Di_D3_GCTAGCCAGCGGCTGT-1	CS20230722_CLAS_04	04 DG-IMN Glut	1	CS20230722_SUBC_037	037 DG Glut	1	CS20230722_SUPT_0137	0137 DG Glut_2	0.75	CS20230722_CLUS_0506	0506 DG Glut_2	1404	0.75
Di	D3	Di_D3_GCTAGCCAGCTGGACC-1	CS20230722_CLAS_34	34 Immune	0.88	CS20230722_SUBC_334	334 Microglia NN	1	CS20230722_SUPT_1194	1194 Microglia NN_1	1	CS20230722_CLUS_5312	5312 Microglia NN_1	5283	1
Di	D3	Di_D3_GCTAGCTCAAACTAAG-1	CS20230722_CLAS_04	04 DG-IMN Glut	1	CS20230722_SUBC_037	037 DG Glut	1	CS20230722_SUPT_0139	0139 DG Glut_4	0.98	CS20230722_CLUS_0510	0510 DG Glut_4	1407	0.98
Di	D3	Di_D3_GCTAGCTCAATAGCCC-1	CS20230722_CLAS_01	01 IT-ET Glut	0.98	CS20230722_SUBC_008	008 L2/3 IT ENT Glut	0.86	CS20230722_SUPT_0036	0036 L2/3 IT ENT Glut_4	1	CS20230722_CLUS_0132	0132 L2/3 IT ENT Glut_4	255	1
Di	D3	Di_D3_GCTAGCTCACCTACGG-1	CS20230722_CLAS_04	04 DG-IMN Glut	1	CS20230722_SUBC_037	037 DG Glut	1	CS20230722_SUPT_0139	0139 DG Glut_4	0.87	CS20230722_CLUS_0510	0510 DG Glut_4	1407	0.87
Di	D3	Di_D3_GCTAGCTCACTTACAG-1	CS20230722_CLAS_01	01 IT-ET Glut	1	CS20230722_SUBC_016	016 CA1-ProS Glut	1	CS20230722_SUPT_0070	0070 CA1-ProS Glut_2	1	CS20230722_CLUS_0273	0273 CA1-ProS Glut_2	352	1
Di	D3	Di_D3_GCTAGTGTCACAGCGC-1	CS20230722_CLAS_01	01 IT-ET Glut	1	CS20230722_SUBC_016	016 CA1-ProS Glut	1	CS20230722_SUPT_0071	0071 CA1-ProS Glut_3	0.97	CS20230722_CLUS_0279	0279 CA1-ProS Glut_3	345	0.97
Di	D3	Di_D3_GCTAGTGTCTGGCATG-1	CS20230722_CLAS_04	04 DG-IMN Glut	1	CS20230722_SUBC_037	037 DG Glut	1	CS20230722_SUPT_0139	0139 DG Glut_4	0.95	CS20230722_CLUS_0510	0510 DG Glut_4	1407	0.95
Di	D3	Di_D3_GCTAGTGTCTTGAGCG-1	CS20230722_CLAS_01	01 IT-ET Glut	0.69	CS20230722_SUBC_017	017 CA3 Glut	0.99	CS20230722_SUPT_0077	0077 CA3 Glut_3	0.98	CS20230722_CLUS_0307	0307 CA3 Glut_3	424	0.98
Di	D3	Di_D3_GCTATAGGTCAAGTAT-1	CS20230722_CLAS_01	01 IT-ET Glut	1	CS20230722_SUBC_019	019 L2/3 IT PPP Glut	1	CS20230722_SUPT_0085	0085 L2/3 IT PPP Glut_2	0.7	CS20230722_CLUS_0335	0335 L2/3 IT PPP Glut_2	312	0.7
Di	D3	Di_D3_GCTATAGGTTGACTTC-1	CS20230722_CLAS_04	04 DG-IMN Glut	1	CS20230722_SUBC_037	037 DG Glut	1	CS20230722_SUPT_0136	0136 DG Glut_1	0.82	CS20230722_CLUS_0503	0503 DG Glut_1	1399	0.82
Di	D3	Di_D3_GCTATCCTCAATCTCT-1	CS20230722_CLAS_07	07 CTX-MGE GABA	1	CS20230722_SUBC_052	052 Pvalb Gaba	1	CS20230722_SUPT_0208	0208 Pvalb Gaba_4	0.66	CS20230722_CLUS_0743	0743 Pvalb Gaba_4	591	0.66
Di	D3	Di_D3_GCTATCCTCATGTGGT-1	CS20230722_CLAS_04	04 DG-IMN Glut	1	CS20230722_SUBC_037	037 DG Glut	1	CS20230722_SUPT_0139	0139 DG Glut_4	1	CS20230722_CLUS_0510	0510 DG Glut_4	1407	1
Di	D3	Di_D3_GCTATCCTCCAAGTGT-1	CS20230722_CLAS_04	04 DG-IMN Glut	1	CS20230722_SUBC_037	037 DG Glut	1	CS20230722_SUPT_0139	0139 DG Glut_4	0.96	CS20230722_CLUS_0510	0510 DG Glut_4	1407	0.96
Di	D3	Di_D3_GCTATCCTCCCAGTAG-1	CS20230722_CLAS_04	04 DG-IMN Glut	1	CS20230722_SUBC_037	037 DG Glut	1	CS20230722_SUPT_0139	0139 DG Glut_4	0.89	CS20230722_CLUS_0510	0510 DG Glut_4	1407	0.89
Di	D3	Di_D3_GCTATCCTCGTTACAA-1	CS20230722_CLAS_02	02 NP-CT-L6b Glut	1	CS20230722_SUBC_031	031 CT SUB Glut	1	CS20230722_SUPT_0120	0120 CT SUB Glut_1	1	CS20230722_CLUS_0458	0458 CT SUB Glut_1	53	1
Di	D3	Di_D3_GCTATCCTCTAAGTGC-1	CS20230722_CLAS_06	06 CTX-CGE GABA	1	CS20230722_SUBC_047	047 Sncg Gaba	1	CS20230722_SUPT_0187	0187 Sncg Gaba_3	0.68	CS20230722_CLUS_0677	0677 Sncg Gaba_3	5343	0.68
Di	D3	Di_D3_GCTATCCTCTTTGTAC-1	CS20230722_CLAS_01	01 IT-ET Glut	1	CS20230722_SUBC_017	017 CA3 Glut	1	CS20230722_SUPT_0078	0078 CA3 Glut_4	1	CS20230722_CLUS_0314	0314 CA3 Glut_4	420	1
Di	D3	Di_D3_GCTATTGCACGGTTTA-1	CS20230722_CLAS_01	01 IT-ET Glut	1	CS20230722_SUBC_019	019 L2/3 IT PPP Glut	1	CS20230722_SUPT_0084	0084 L2/3 IT PPP Glut_1	0.97	CS20230722_CLUS_0329	0329 L2/3 IT PPP Glut_1	301	0.97
Di	D3	Di_D3_GCTATTGCAGCATTAT-1	CS20230722_CLAS_01	01 IT-ET Glut	1	CS20230722_SUBC_018	018 L2 IT PPP-APr Glut	1	CS20230722_SUPT_0081	0081 L2 IT PPP-APr Glut_2	1	CS20230722_CLUS_0323	0323 L2 IT PPP-APr Glut_2	4	1
Di	D3	Di_D3_GCTATTGCATAGACCC-1	CS20230722_CLAS_01	01 IT-ET Glut	1	CS20230722_SUBC_019	019 L2/3 IT PPP Glut	1	CS20230722_SUPT_0086	0086 L2/3 IT PPP Glut_3	1	CS20230722_CLUS_0340	0340 L2/3 IT PPP Glut_3	305	1
Di	D3	Di_D3_GCTATTGCATTGCGGT-1	CS20230722_CLAS_04	04 DG-IMN Glut	1	CS20230722_SUBC_037	037 DG Glut	1	CS20230722_SUPT_0139	0139 DG Glut_4	0.87	CS20230722_CLUS_0510	0510 DG Glut_4	1407	0.87
Di	D3	Di_D3_GCTCAACCACGTAAGG-1	CS20230722_CLAS_01	01 IT-ET Glut	1	CS20230722_SUBC_019	019 L2/3 IT PPP Glut	1	CS20230722_SUPT_0086	0086 L2/3 IT PPP Glut_3	1	CS20230722_CLUS_0340	0340 L2/3 IT PPP Glut_3	305	1
Di	D3	Di_D3_GCTCAACCAGTAGCCT-1	CS20230722_CLAS_04	04 DG-IMN Glut	1	CS20230722_SUBC_037	037 DG Glut	1	CS20230722_SUPT_0137	0137 DG Glut_2	1	CS20230722_CLUS_0505	0505 DG Glut_2	1403	1
Di	D3	Di_D3_GCTCAACCATCCCTCA-1	CS20230722_CLAS_04	04 DG-IMN Glut	1	CS20230722_SUBC_037	037 DG Glut	1	CS20230722_SUPT_0137	0137 DG Glut_2	0.95	CS20230722_CLUS_0505	0505 DG Glut_2	1403	0.95
Di	D3	Di_D3_GCTCACAAGCGATAAG-1	CS20230722_CLAS_04	04 DG-IMN Glut	1	CS20230722_SUBC_037	037 DG Glut	1	CS20230722_SUPT_0139	0139 DG Glut_4	0.76	CS20230722_CLUS_0510	0510 DG Glut_4	1407	0.76
Di	D3	Di_D3_GCTCACAAGCTATTAG-1	CS20230722_CLAS_04	04 DG-IMN Glut	0.98	CS20230722_SUBC_037	037 DG Glut	1	CS20230722_SUPT_0139	0139 DG Glut_4	0.99	CS20230722_CLUS_0510	0510 DG Glut_4	1407	0.99
Di	D3	Di_D3_GCTCACAAGGAGTCTT-1	CS20230722_CLAS_01	01 IT-ET Glut	1	CS20230722_SUBC_016	016 CA1-ProS Glut	1	CS20230722_SUPT_0070	0070 CA1-ProS Glut_2	1	CS20230722_CLUS_0273	0273 CA1-ProS Glut_2	352	1
Di	D3	Di_D3_GCTCACAAGGGACGCA-1	CS20230722_CLAS_01	01 IT-ET Glut	1	CS20230722_SUBC_015	015 ENTmv-PA-COAp Glut	0.91	CS20230722_SUPT_0066	0066 ENTmv-PA-COAp Glut_1	1	CS20230722_CLUS_0253	0253 ENTmv-PA-COAp Glut_1	366	1
Di	D3	Di_D3_GCTCATTGTCCTTCAG-1	CS20230722_CLAS_01	01 IT-ET Glut	1	CS20230722_SUBC_011	011 L2 IT ENT-po Glut	1	CS20230722_SUPT_0054	0054 L2 IT ENT-po Glut_4	1	CS20230722_CLUS_0191	0191 L2 IT ENT-po Glut_4	247	1
Di	D3	Di_D3_GCTCATTGTTCAAGCA-1	CS20230722_CLAS_04	04 DG-IMN Glut	1	CS20230722_SUBC_037	037 DG Glut	1	CS20230722_SUPT_0137	0137 DG Glut_2	0.67	CS20230722_CLUS_0506	0506 DG Glut_2	1404	0.67
Di	D3	Di_D3_GCTCATTGTTCGCTTG-1	CS20230722_CLAS_01	01 IT-ET Glut	1	CS20230722_SUBC_016	016 CA1-ProS Glut	1	CS20230722_SUPT_0070	0070 CA1-ProS Glut_2	0.65	CS20230722_CLUS_0272	0272 CA1-ProS Glut_2	348	0.65
Di	D3	Di_D3_GCTCATTGTTTCCTCC-1	CS20230722_CLAS_01	01 IT-ET Glut	1	CS20230722_SUBC_016	016 CA1-ProS Glut	1	CS20230722_SUPT_0072	0072 CA1-ProS Glut_4	0.73	CS20230722_CLUS_0286	0286 CA1-ProS Glut_4	354	0.73
Di	D3	Di_D3_GCTCCTTAGGAGGACT-1	CS20230722_CLAS_04	04 DG-IMN Glut	1	CS20230722_SUBC_037	037 DG Glut	1	CS20230722_SUPT_0139	0139 DG Glut_4	0.91	CS20230722_CLUS_0510	0510 DG Glut_4	1407	0.91
Di	D3	Di_D3_GCTCCTTAGTGAGCGG-1	CS20230722_CLAS_01	01 IT-ET Glut	1	CS20230722_SUBC_017	017 CA3 Glut	1	CS20230722_SUPT_0078	0078 CA3 Glut_4	1	CS20230722_CLUS_0314	0314 CA3 Glut_4	420	1
Di	D3	Di_D3_GCTCCTTAGTGAGGTA-1	CS20230722_CLAS_07	07 CTX-MGE GABA	1	CS20230722_SUBC_050	050 Lamp5 Lhx6 Gaba	1	CS20230722_SUPT_0203	0203 Lamp5 Lhx6 Gaba_1	1	CS20230722_CLUS_0728	0728 Lamp5 Lhx6 Gaba_1	727	1
Di	D3	Di_D3_GCTCGATCAAGCGAGC-1	CS20230722_CLAS_04	04 DG-IMN Glut	1	CS20230722_SUBC_037	037 DG Glut	1	CS20230722_SUPT_0137	0137 DG Glut_2	0.87	CS20230722_CLUS_0506	0506 DG Glut_2	1404	0.87
Di	D3	Di_D3_GCTCGATCAAGGATTA-1	CS20230722_CLAS_04	04 DG-IMN Glut	0.73	CS20230722_SUBC_037	037 DG Glut	1	CS20230722_SUPT_0139	0139 DG Glut_4	0.97	CS20230722_CLUS_0510	0510 DG Glut_4	1407	0.97
Di	D3	Di_D3_GCTCGATCACTAAGTT-1	CS20230722_CLAS_01	01 IT-ET Glut	1	CS20230722_SUBC_016	016 CA1-ProS Glut	1	CS20230722_SUPT_0070	0070 CA1-ProS Glut_2	0.53	CS20230722_CLUS_0276	0276 CA1-ProS Glut_2	367	0.53
Di	D3	Di_D3_GCTCGATCAGGATGGC-1	CS20230722_CLAS_01	01 IT-ET Glut	1	CS20230722_SUBC_023	023 SUB-ProS Glut	1	CS20230722_SUPT_0098	0098 SUB-ProS Glut_3	1	CS20230722_CLUS_0397	0397 SUB-ProS Glut_3	375	1
Di	D3	Di_D3_GCTCGATCATAGGCGA-1	CS20230722_CLAS_31	31 OPC-Oligo	1	CS20230722_SUBC_327	327 Oligo NN	1	CS20230722_SUPT_1181	1181 COP NN_1	0.71	CS20230722_CLUS_5275	5275 COP NN_1	5214	0.71
Di	D3	Di_D3_GCTCTGGCAACAACAA-1	CS20230722_CLAS_07	07 CTX-MGE GABA	0.99	CS20230722_SUBC_053	053 Sst Gaba	1	CS20230722_SUPT_0219	0219 Sst Gaba_6	0.87	CS20230722_CLUS_0787	0787 Sst Gaba_6	532	0.87
Di	D3	Di_D3_GCTCTGGCACCTCGCT-1	CS20230722_CLAS_01	01 IT-ET Glut	0.9	CS20230722_SUBC_011	011 L2 IT ENT-po Glut	1	CS20230722_SUPT_0054	0054 L2 IT ENT-po Glut_4	1	CS20230722_CLUS_0191	0191 L2 IT ENT-po Glut_4	247	1
Di	D3	Di_D3_GCTCTGGCAGAAACGT-1	CS20230722_CLAS_04	04 DG-IMN Glut	1	CS20230722_SUBC_037	037 DG Glut	1	CS20230722_SUPT_0139	0139 DG Glut_4	0.67	CS20230722_CLUS_0510	0510 DG Glut_4	1407	0.67
Di	D3	Di_D3_GCTCTGGCAGGAACTG-1	CS20230722_CLAS_04	04 DG-IMN Glut	0.99	CS20230722_SUBC_037	037 DG Glut	1	CS20230722_SUPT_0137	0137 DG Glut_2	0.97	CS20230722_CLUS_0505	0505 DG Glut_2	1403	0.97
Di	D3	Di_D3_GCTCTGGCATATAACC-1	CS20230722_CLAS_04	04 DG-IMN Glut	0.99	CS20230722_SUBC_037	037 DG Glut	1	CS20230722_SUPT_0137	0137 DG Glut_2	0.72	CS20230722_CLUS_0506	0506 DG Glut_2	1404	0.72
Di	D3	Di_D3_GCTCTGTTCAGTGAAG-1	CS20230722_CLAS_01	01 IT-ET Glut	1	CS20230722_SUBC_016	016 CA1-ProS Glut	1	CS20230722_SUPT_0070	0070 CA1-ProS Glut_2	0.86	CS20230722_CLUS_0272	0272 CA1-ProS Glut_2	348	0.86
Di	D3	Di_D3_GCTGACATCCTCAGCT-1	CS20230722_CLAS_02	02 NP-CT-L6b Glut	1	CS20230722_SUBC_031	031 CT SUB Glut	1	CS20230722_SUPT_0121	0121 CT SUB Glut_2	0.99	CS20230722_CLUS_0460	0460 CT SUB Glut_2	55	0.99
Di	D3	Di_D3_GCTGACCAGTCAATTG-1	CS20230722_CLAS_01	01 IT-ET Glut	1	CS20230722_SUBC_023	023 SUB-ProS Glut	1	CS20230722_SUPT_0097	0097 SUB-ProS Glut_2	0.96	CS20230722_CLUS_0390	0390 SUB-ProS Glut_2	336	0.96
Di	D3	Di_D3_GCTGAGGAGGCATTGT-1	CS20230722_CLAS_01	01 IT-ET Glut	1	CS20230722_SUBC_017	017 CA3 Glut	1	CS20230722_SUPT_0078	0078 CA3 Glut_4	0.82	CS20230722_CLUS_0314	0314 CA3 Glut_4	420	0.82
Di	D3	Di_D3_GCTGATCCACAGCCAT-1	CS20230722_CLAS_04	04 DG-IMN Glut	1	CS20230722_SUBC_037	037 DG Glut	1	CS20230722_SUPT_0137	0137 DG Glut_2	0.96	CS20230722_CLUS_0505	0505 DG Glut_2	1403	0.96
Di	D3	Di_D3_GCTGCAATCAATGTCA-1	CS20230722_CLAS_06	06 CTX-CGE GABA	0.99	CS20230722_SUBC_048	048 RHP-COA Ndnf Gaba	1	CS20230722_SUPT_0197	0197 RHP-COA Ndnf Gaba_5	1	CS20230722_CLUS_0702	0702 RHP-COA Ndnf Gaba_5	674	1
Di	D3	Di_D3_GCTGCAATCACGCATG-1	CS20230722_CLAS_01	01 IT-ET Glut	1	CS20230722_SUBC_016	016 CA1-ProS Glut	1	CS20230722_SUPT_0069	0069 CA1-ProS Glut_1	1	CS20230722_CLUS_0269	0269 CA1-ProS Glut_1	358	1
Di	D3	Di_D3_GCTGCAATCCGTAAAC-1	CS20230722_CLAS_30	30 Astro-Epen	0.94	CS20230722_SUBC_319	319 Astro-TE NN	1	CS20230722_SUPT_1161	1161 Astro-TE NN_1	1	CS20230722_CLUS_5220	5220 Astro-TE NN_1	14932	1
Di	D3	Di_D3_GCTGCAATCTAACCTT-1	CS20230722_CLAS_02	02 NP-CT-L6b Glut	1	CS20230722_SUBC_033	033 NP SUB Glut	1	CS20230722_SUPT_0128	0128 NP SUB Glut_2	1	CS20230722_CLUS_0482	0482 NP SUB Glut_2	96	1
Di	D3	Di_D3_GCTGCACAGCCTGTGA-1	CS20230722_CLAS_01	01 IT-ET Glut	1	CS20230722_SUBC_016	016 CA1-ProS Glut	1	CS20230722_SUPT_0069	0069 CA1-ProS Glut_1	0.46	CS20230722_CLUS_0266	0266 CA1-ProS Glut_1	342	0.46
Di	D3	Di_D3_GCTGCACAGCTGCACA-1	CS20230722_CLAS_01	01 IT-ET Glut	1	CS20230722_SUBC_016	016 CA1-ProS Glut	1	CS20230722_SUPT_0069	0069 CA1-ProS Glut_1	1	CS20230722_CLUS_0269	0269 CA1-ProS Glut_1	358	1
Di	D3	Di_D3_GCTGCATCATTAAGCT-1	CS20230722_CLAS_01	01 IT-ET Glut	1	CS20230722_SUBC_019	019 L2/3 IT PPP Glut	1	CS20230722_SUPT_0085	0085 L2/3 IT PPP Glut_2	1	CS20230722_CLUS_0333	0333 L2/3 IT PPP Glut_2	310	1
Di	D3	Di_D3_GCTGCATCATTGTCCT-1	CS20230722_CLAS_02	02 NP-CT-L6b Glut	1	CS20230722_SUBC_028	028 L6b/CT ENT Glut	0.97	CS20230722_SUPT_0107	0107 L6b/CT ENT Glut_2	0.63	CS20230722_CLUS_0415	0415 L6b/CT ENT Glut_2	43	0.63
Di	D3	Di_D3_GCTGGATGTAACCTAG-1	CS20230722_CLAS_01	01 IT-ET Glut	1	CS20230722_SUBC_016	016 CA1-ProS Glut	1	CS20230722_SUPT_0070	0070 CA1-ProS Glut_2	1	CS20230722_CLUS_0271	0271 CA1-ProS Glut_2	346	1
Di	D3	Di_D3_GCTGGATGTCCGCTGT-1	CS20230722_CLAS_34	34 Immune	0.88	CS20230722_SUBC_334	334 Microglia NN	1	CS20230722_SUPT_1194	1194 Microglia NN_1	1	CS20230722_CLUS_5312	5312 Microglia NN_1	5283	1
Di	D3	Di_D3_GCTGGATGTCCTTTAA-1	CS20230722_CLAS_30	30 Astro-Epen	0.57	CS20230722_SUBC_319	319 Astro-TE NN	0.99	CS20230722_SUPT_1163	1163 Astro-TE NN_3	0.73	CS20230722_CLUS_5225	5225 Astro-TE NN_3	14939	0.73
Di	D3	Di_D3_GCTGGTTCAATTAGGA-1	CS20230722_CLAS_01	01 IT-ET Glut	1	CS20230722_SUBC_017	017 CA3 Glut	1	CS20230722_SUPT_0079	0079 CA3 Glut_5	0.97	CS20230722_CLUS_0317	0317 CA3 Glut_5	418	0.97
Di	D3	Di_D3_GCTGTAAGTATACTGG-1	CS20230722_CLAS_04	04 DG-IMN Glut	1	CS20230722_SUBC_037	037 DG Glut	1	CS20230722_SUPT_0137	0137 DG Glut_2	0.65	CS20230722_CLUS_0506	0506 DG Glut_2	1404	0.65
Di	D3	Di_D3_GCTGTAAGTTAAGGCC-1	CS20230722_CLAS_01	01 IT-ET Glut	0.86	CS20230722_SUBC_016	016 CA1-ProS Glut	1	CS20230722_SUPT_0070	0070 CA1-ProS Glut_2	0.65	CS20230722_CLUS_0272	0272 CA1-ProS Glut_2	348	0.65
Di	D3	Di_D3_GCTGTAAGTTAAGGTT-1	CS20230722_CLAS_01	01 IT-ET Glut	1	CS20230722_SUBC_016	016 CA1-ProS Glut	1	CS20230722_SUPT_0069	0069 CA1-ProS Glut_1	1	CS20230722_CLUS_0264	0264 CA1-ProS Glut_1	330	1
Di	D3	Di_D3_GCTGTAAGTTTGGGTA-1	CS20230722_CLAS_04	04 DG-IMN Glut	1	CS20230722_SUBC_037	037 DG Glut	1	CS20230722_SUPT_0139	0139 DG Glut_4	1	CS20230722_CLUS_0510	0510 DG Glut_4	1407	1
Di	D3	Di_D3_GCTGTACCAAGGTAAC-1	CS20230722_CLAS_01	01 IT-ET Glut	1	CS20230722_SUBC_016	016 CA1-ProS Glut	1	CS20230722_SUPT_0072	0072 CA1-ProS Glut_4	0.99	CS20230722_CLUS_0286	0286 CA1-ProS Glut_4	354	0.99
Di	D3	Di_D3_GCTGTACCAAGGTACG-1	CS20230722_CLAS_01	01 IT-ET Glut	1	CS20230722_SUBC_016	016 CA1-ProS Glut	1	CS20230722_SUPT_0072	0072 CA1-ProS Glut_4	1	CS20230722_CLUS_0284	0284 CA1-ProS Glut_4	350	1
Di	D3	Di_D3_GCTGTACCAATTTGGT-1	CS20230722_CLAS_31	31 OPC-Oligo	1	CS20230722_SUBC_326	326 OPC NN	1	CS20230722_SUPT_1179	1179 OPC NN_1	0.85	CS20230722_CLUS_5269	5269 OPC NN_1	5203	0.85
Di	D3	Di_D3_GCTGTACCACCGGTAT-1	CS20230722_CLAS_01	01 IT-ET Glut	1	CS20230722_SUBC_016	016 CA1-ProS Glut	1	CS20230722_SUPT_0070	0070 CA1-ProS Glut_2	0.61	CS20230722_CLUS_0273	0273 CA1-ProS Glut_2	352	0.61
Di	D3	Di_D3_GCTGTACCAGTTGCGT-1	CS20230722_CLAS_04	04 DG-IMN Glut	1	CS20230722_SUBC_037	037 DG Glut	1	CS20230722_SUPT_0139	0139 DG Glut_4	0.91	CS20230722_CLUS_0510	0510 DG Glut_4	1407	0.91
Di	D3	Di_D3_GCTGTACCATTGGGAG-1	CS20230722_CLAS_01	01 IT-ET Glut	1	CS20230722_SUBC_023	023 SUB-ProS Glut	1	CS20230722_SUPT_0097	0097 SUB-ProS Glut_2	0.52	CS20230722_CLUS_0389	0389 SUB-ProS Glut_2	335	0.52
Di	D3	Di_D3_GCTGTGATCCTCAGTC-1	CS20230722_CLAS_04	04 DG-IMN Glut	1	CS20230722_SUBC_037	037 DG Glut	1	CS20230722_SUPT_0137	0137 DG Glut_2	1	CS20230722_CLUS_0505	0505 DG Glut_2	1403	1
Di	D3	Di_D3_GCTGTGATCCTTCTAG-1	CS20230722_CLAS_07	07 CTX-MGE GABA	1	CS20230722_SUBC_052	052 Pvalb Gaba	1	CS20230722_SUPT_0206	0206 Pvalb Gaba_2	0.99	CS20230722_CLUS_0737	0737 Pvalb Gaba_2	608	0.99
Di	D3	Di_D3_GCTGTGATCGGTAACT-1	CS20230722_CLAS_01	01 IT-ET Glut	1	CS20230722_SUBC_016	016 CA1-ProS Glut	1	CS20230722_SUPT_0073	0073 CA1-ProS Glut_5	1	CS20230722_CLUS_0291	0291 CA1-ProS Glut_5	357	1
Di	D3	Di_D3_GCTGTGCAGCACTAAC-1	CS20230722_CLAS_01	01 IT-ET Glut	1	CS20230722_SUBC_017	017 CA3 Glut	1	CS20230722_SUPT_0075	0075 CA3 Glut_1	1	CS20230722_CLUS_0300	0300 CA3 Glut_1	431	1
Di	D3	Di_D3_GCTGTGCAGTTTCCGC-1	CS20230722_CLAS_01	01 IT-ET Glut	1	CS20230722_SUBC_023	023 SUB-ProS Glut	1	CS20230722_SUPT_0097	0097 SUB-ProS Glut_2	1	CS20230722_CLUS_0389	0389 SUB-ProS Glut_2	335	1
Di	D3	Di_D3_GCTTAAATCATTGCGG-1	CS20230722_CLAS_01	01 IT-ET Glut	1	CS20230722_SUBC_023	023 SUB-ProS Glut	0.89	CS20230722_SUPT_0097	0097 SUB-ProS Glut_2	0.6	CS20230722_CLUS_0388	0388 SUB-ProS Glut_2	333	0.6
Di	D3	Di_D3_GCTTAAATCCATAAGC-1	CS20230722_CLAS_01	01 IT-ET Glut	0.99	CS20230722_SUBC_008	008 L2/3 IT ENT Glut	0.99	CS20230722_SUPT_0036	0036 L2/3 IT ENT Glut_4	1	CS20230722_CLUS_0132	0132 L2/3 IT ENT Glut_4	255	1
Di	D3	Di_D3_GCTTAAATCGTTATAG-1	CS20230722_CLAS_04	04 DG-IMN Glut	1	CS20230722_SUBC_037	037 DG Glut	1	CS20230722_SUPT_0139	0139 DG Glut_4	1	CS20230722_CLUS_0510	0510 DG Glut_4	1407	1
Di	D3	Di_D3_GCTTAACAGCTAATCA-1	CS20230722_CLAS_01	01 IT-ET Glut	1	CS20230722_SUBC_017	017 CA3 Glut	1	CS20230722_SUPT_0077	0077 CA3 Glut_3	0.62	CS20230722_CLUS_0307	0307 CA3 Glut_3	424	0.62
Di	D3	Di_D3_GCTTAACAGGAATAAC-1	CS20230722_CLAS_04	04 DG-IMN Glut	1	CS20230722_SUBC_037	037 DG Glut	1	CS20230722_SUPT_0139	0139 DG Glut_4	0.97	CS20230722_CLUS_0510	0510 DG Glut_4	1407	0.97
Di	D3	Di_D3_GCTTAACAGGGATGAC-1	CS20230722_CLAS_02	02 NP-CT-L6b Glut	1	CS20230722_SUBC_031	031 CT SUB Glut	1	CS20230722_SUPT_0120	0120 CT SUB Glut_1	1	CS20230722_CLUS_0458	0458 CT SUB Glut_1	53	1
Di	D3	Di_D3_GCTTAACAGTGCTGTG-1	CS20230722_CLAS_04	04 DG-IMN Glut	1	CS20230722_SUBC_037	037 DG Glut	1	CS20230722_SUPT_0137	0137 DG Glut_2	1	CS20230722_CLUS_0505	0505 DG Glut_2	1403	1
Di	D3	Di_D3_GCTTAACAGTTTGGTA-1	CS20230722_CLAS_04	04 DG-IMN Glut	1	CS20230722_SUBC_037	037 DG Glut	1	CS20230722_SUPT_0139	0139 DG Glut_4	0.99	CS20230722_CLUS_0510	0510 DG Glut_4	1407	0.99
Di	D3	Di_D3_GCTTACCTCAATTACG-1	CS20230722_CLAS_04	04 DG-IMN Glut	1	CS20230722_SUBC_037	037 DG Glut	1	CS20230722_SUPT_0139	0139 DG Glut_4	1	CS20230722_CLUS_0510	0510 DG Glut_4	1407	1
Di	D3	Di_D3_GCTTACCTCACGCGGT-1	CS20230722_CLAS_06	06 CTX-CGE GABA	1	CS20230722_SUBC_048	048 RHP-COA Ndnf Gaba	1	CS20230722_SUPT_0198	0198 RHP-COA Ndnf Gaba_6	1	CS20230722_CLUS_0704	0704 RHP-COA Ndnf Gaba_6	672	1
Di	D3	Di_D3_GCTTACCTCATGGCTG-1	CS20230722_CLAS_01	01 IT-ET Glut	1	CS20230722_SUBC_017	017 CA3 Glut	1	CS20230722_SUPT_0078	0078 CA3 Glut_4	0.88	CS20230722_CLUS_0314	0314 CA3 Glut_4	420	0.88
Di	D3	Di_D3_GCTTACCTCATTACTC-1	CS20230722_CLAS_01	01 IT-ET Glut	1	CS20230722_SUBC_016	016 CA1-ProS Glut	1	CS20230722_SUPT_0072	0072 CA1-ProS Glut_4	1	CS20230722_CLUS_0286	0286 CA1-ProS Glut_4	354	1
Di	D3	Di_D3_GCTTACCTCATTGTCT-1	CS20230722_CLAS_04	04 DG-IMN Glut	1	CS20230722_SUBC_037	037 DG Glut	1	CS20230722_SUPT_0137	0137 DG Glut_2	0.59	CS20230722_CLUS_0505	0505 DG Glut_2	1403	0.59
Di	D3	Di_D3_GCTTACCTCGGGATTT-1	CS20230722_CLAS_30	30 Astro-Epen	1	CS20230722_SUBC_323	323 Ependymal NN	1	CS20230722_SUPT_1175	1175 Ependymal NN_1	0.72	CS20230722_CLUS_5253	5253 Ependymal NN_1	14987	0.72
Di	D3	Di_D3_GCTTAGTAGGGCTTTG-1	CS20230722_CLAS_01	01 IT-ET Glut	1	CS20230722_SUBC_019	019 L2/3 IT PPP Glut	1	CS20230722_SUPT_0086	0086 L2/3 IT PPP Glut_3	0.74	CS20230722_CLUS_0340	0340 L2/3 IT PPP Glut_3	305	0.74
Di	D3	Di_D3_GCTTATCGTAATCACG-1	CS20230722_CLAS_04	04 DG-IMN Glut	1	CS20230722_SUBC_037	037 DG Glut	1	CS20230722_SUPT_0139	0139 DG Glut_4	1	CS20230722_CLUS_0510	0510 DG Glut_4	1407	1
Di	D3	Di_D3_GCTTATCGTTAACACG-1	CS20230722_CLAS_33	33 Vascular	1	CS20230722_SUBC_333	333 Endo NN	1	CS20230722_SUPT_1193	1193 Endo NN_1	1	CS20230722_CLUS_5311	5311 Endo NN_1	5255	1
Di	D3	Di_D3_GCTTATCGTTACAAAC-1	CS20230722_CLAS_01	01 IT-ET Glut	1	CS20230722_SUBC_017	017 CA3 Glut	0.71	CS20230722_SUPT_0077	0077 CA3 Glut_3	0.86	CS20230722_CLUS_0308	0308 CA3 Glut_3	425	0.86
Di	D3	Di_D3_GCTTCGCGTCCGTAGG-1	CS20230722_CLAS_01	01 IT-ET Glut	1	CS20230722_SUBC_019	019 L2/3 IT PPP Glut	1	CS20230722_SUPT_0085	0085 L2/3 IT PPP Glut_2	1	CS20230722_CLUS_0336	0336 L2/3 IT PPP Glut_2	313	1
Di	D3	Di_D3_GCTTCGCGTCCTTCAG-1	CS20230722_CLAS_04	04 DG-IMN Glut	1	CS20230722_SUBC_037	037 DG Glut	1	CS20230722_SUPT_0139	0139 DG Glut_4	0.78	CS20230722_CLUS_0510	0510 DG Glut_4	1407	0.78
Di	D3	Di_D3_GCTTGACCACAATGCC-1	CS20230722_CLAS_01	01 IT-ET Glut	1	CS20230722_SUBC_017	017 CA3 Glut	1	CS20230722_SUPT_0077	0077 CA3 Glut_3	1	CS20230722_CLUS_0309	0309 CA3 Glut_3	432	1
Di	D3	Di_D3_GCTTGACCATTGTCCT-1	CS20230722_CLAS_04	04 DG-IMN Glut	1	CS20230722_SUBC_037	037 DG Glut	1	CS20230722_SUPT_0139	0139 DG Glut_4	0.93	CS20230722_CLUS_0510	0510 DG Glut_4	1407	0.93
Di	D3	Di_D3_GCTTGTTGTCGACTAA-1	CS20230722_CLAS_01	01 IT-ET Glut	1	CS20230722_SUBC_023	023 SUB-ProS Glut	1	CS20230722_SUPT_0097	0097 SUB-ProS Glut_2	1	CS20230722_CLUS_0392	0392 SUB-ProS Glut_2	373	1
Di	D3	Di_D3_GCTTTACGTATGGTGC-1	CS20230722_CLAS_01	01 IT-ET Glut	1	CS20230722_SUBC_017	017 CA3 Glut	1	CS20230722_SUPT_0076	0076 CA3 Glut_2	0.95	CS20230722_CLUS_0302	0302 CA3 Glut_2	414	0.95
Di	D3	Di_D3_GCTTTACGTTAGGTTG-1	CS20230722_CLAS_01	01 IT-ET Glut	1	CS20230722_SUBC_017	017 CA3 Glut	1	CS20230722_SUPT_0078	0078 CA3 Glut_4	0.93	CS20230722_CLUS_0314	0314 CA3 Glut_4	420	0.93
Di	D3	Di_D3_GCTTTATTCAAGGACA-1	CS20230722_CLAS_01	01 IT-ET Glut	1	CS20230722_SUBC_019	019 L2/3 IT PPP Glut	1	CS20230722_SUPT_0086	0086 L2/3 IT PPP Glut_3	1	CS20230722_CLUS_0340	0340 L2/3 IT PPP Glut_3	305	1
Di	D3	Di_D3_GCTTTATTCATTGTTC-1	CS20230722_CLAS_01	01 IT-ET Glut	1	CS20230722_SUBC_023	023 SUB-ProS Glut	1	CS20230722_SUPT_0098	0098 SUB-ProS Glut_3	0.9	CS20230722_CLUS_0396	0396 SUB-ProS Glut_3	371	0.9
Di	D3	Di_D3_GCTTTATTCCTCCTAA-1	CS20230722_CLAS_02	02 NP-CT-L6b Glut	1	CS20230722_SUBC_031	031 CT SUB Glut	1	CS20230722_SUPT_0121	0121 CT SUB Glut_2	1	CS20230722_CLUS_0460	0460 CT SUB Glut_2	55	1
Di	D3	Di_D3_GCTTTATTCCTTGTTG-1	CS20230722_CLAS_01	01 IT-ET Glut	1	CS20230722_SUBC_016	016 CA1-ProS Glut	1	CS20230722_SUPT_0073	0073 CA1-ProS Glut_5	1	CS20230722_CLUS_0289	0289 CA1-ProS Glut_5	343	1
Di	D3	Di_D3_GCTTTATTCGATCAGT-1	CS20230722_CLAS_04	04 DG-IMN Glut	1	CS20230722_SUBC_037	037 DG Glut	1	CS20230722_SUPT_0137	0137 DG Glut_2	1	CS20230722_CLUS_0506	0506 DG Glut_2	1404	1
Di	D3	Di_D3_GCTTTATTCGTTTCTG-1	CS20230722_CLAS_01	01 IT-ET Glut	0.99	CS20230722_SUBC_017	017 CA3 Glut	1	CS20230722_SUPT_0075	0075 CA3 Glut_1	0.98	CS20230722_CLUS_0296	0296 CA3 Glut_1	422	0.98
Di	D3	Di_D3_GCTTTATTCTAACCAA-1	CS20230722_CLAS_04	04 DG-IMN Glut	1	CS20230722_SUBC_037	037 DG Glut	1	CS20230722_SUPT_0137	0137 DG Glut_2	0.78	CS20230722_CLUS_0506	0506 DG Glut_2	1404	0.78
Di	D3	Di_D3_GCTTTATTCTGTGCCT-1	CS20230722_CLAS_01	01 IT-ET Glut	1	CS20230722_SUBC_016	016 CA1-ProS Glut	1	CS20230722_SUPT_0072	0072 CA1-ProS Glut_4	0.6	CS20230722_CLUS_0286	0286 CA1-ProS Glut_4	354	0.6
Di	D3	Di_D3_GCTTTCATCATAATCG-1	CS20230722_CLAS_04	04 DG-IMN Glut	1	CS20230722_SUBC_037	037 DG Glut	1	CS20230722_SUPT_0137	0137 DG Glut_2	0.93	CS20230722_CLUS_0506	0506 DG Glut_2	1404	0.93
Di	D3	Di_D3_GCTTTGTGTAACTACG-1	CS20230722_CLAS_01	01 IT-ET Glut	1	CS20230722_SUBC_017	017 CA3 Glut	1	CS20230722_SUPT_0078	0078 CA3 Glut_4	1	CS20230722_CLUS_0314	0314 CA3 Glut_4	420	1
Di	D3	Di_D3_GCTTTGTGTAATCGTG-1	CS20230722_CLAS_01	01 IT-ET Glut	0.62	CS20230722_SUBC_016	016 CA1-ProS Glut	1	CS20230722_SUPT_0072	0072 CA1-ProS Glut_4	0.88	CS20230722_CLUS_0286	0286 CA1-ProS Glut_4	354	0.88
Di	D3	Di_D3_GCTTTGTGTAGGTTGC-1	CS20230722_CLAS_01	01 IT-ET Glut	1	CS20230722_SUBC_017	017 CA3 Glut	1	CS20230722_SUPT_0077	0077 CA3 Glut_3	0.87	CS20230722_CLUS_0307	0307 CA3 Glut_3	424	0.87
Di	D3	Di_D3_GCTTTGTGTGGAAGGC-1	CS20230722_CLAS_31	31 OPC-Oligo	0.93	CS20230722_SUBC_327	327 Oligo NN	1	CS20230722_SUPT_1184	1184 MOL NN_4	0.91	CS20230722_CLUS_5285	5285 MOL NN_4	5231	0.91
Di	D3	Di_D3_GGAAACTCAGGGAGCT-1	CS20230722_CLAS_04	04 DG-IMN Glut	1	CS20230722_SUBC_037	037 DG Glut	1	CS20230722_SUPT_0137	0137 DG Glut_2	0.97	CS20230722_CLUS_0506	0506 DG Glut_2	1404	0.97
Di	D3	Di_D3_GGAAACTCAGTCTATG-1	CS20230722_CLAS_04	04 DG-IMN Glut	1	CS20230722_SUBC_037	037 DG Glut	1	CS20230722_SUPT_0137	0137 DG Glut_2	0.8	CS20230722_CLUS_0506	0506 DG Glut_2	1404	0.8
Di	D3	Di_D3_GGAACAATCGTTTCCA-1	CS20230722_CLAS_04	04 DG-IMN Glut	0.92	CS20230722_SUBC_037	037 DG Glut	1	CS20230722_SUPT_0139	0139 DG Glut_4	0.6	CS20230722_CLUS_0510	0510 DG Glut_4	1407	0.6
Di	D3	Di_D3_GGAACAATCTAACCAA-1	CS20230722_CLAS_01	01 IT-ET Glut	1	CS20230722_SUBC_017	017 CA3 Glut	1	CS20230722_SUPT_0077	0077 CA3 Glut_3	1	CS20230722_CLUS_0312	0312 CA3 Glut_3	423	1
Di	D3	Di_D3_GGAACAATCTGGTCCT-1	CS20230722_CLAS_07	07 CTX-MGE GABA	1	CS20230722_SUBC_052	052 Pvalb Gaba	0.65	CS20230722_SUPT_0205	0205 Pvalb Gaba_1	0.89	CS20230722_CLUS_0734	0734 Pvalb Gaba_1	592	0.89
Di	D3	Di_D3_GGAACCACAAACGCGA-1	CS20230722_CLAS_01	01 IT-ET Glut	1	CS20230722_SUBC_016	016 CA1-ProS Glut	1	CS20230722_SUPT_0073	0073 CA1-ProS Glut_5	1	CS20230722_CLUS_0289	0289 CA1-ProS Glut_5	343	1
Di	D3	Di_D3_GGAACCACAATTAGGA-1	CS20230722_CLAS_01	01 IT-ET Glut	0.91	CS20230722_SUBC_019	019 L2/3 IT PPP Glut	0.77	CS20230722_SUPT_0085	0085 L2/3 IT PPP Glut_2	0.97	CS20230722_CLUS_0333	0333 L2/3 IT PPP Glut_2	310	0.97
Di	D3	Di_D3_GGAACCACAGCAAGTG-1	CS20230722_CLAS_01	01 IT-ET Glut	1	CS20230722_SUBC_023	023 SUB-ProS Glut	1	CS20230722_SUPT_0097	0097 SUB-ProS Glut_2	0.96	CS20230722_CLUS_0389	0389 SUB-ProS Glut_2	335	0.96
Di	D3	Di_D3_GGAACCTGTACCAGGT-1	CS20230722_CLAS_04	04 DG-IMN Glut	1	CS20230722_SUBC_037	037 DG Glut	1	CS20230722_SUPT_0137	0137 DG Glut_2	0.9	CS20230722_CLUS_0505	0505 DG Glut_2	1403	0.9
Di	D3	Di_D3_GGAACCTGTGAATCGC-1	CS20230722_CLAS_04	04 DG-IMN Glut	1	CS20230722_SUBC_037	037 DG Glut	1	CS20230722_SUPT_0139	0139 DG Glut_4	0.91	CS20230722_CLUS_0510	0510 DG Glut_4	1407	0.91
Di	D3	Di_D3_GGAACCTGTGACCTGG-1	CS20230722_CLAS_01	01 IT-ET Glut	1	CS20230722_SUBC_016	016 CA1-ProS Glut	1	CS20230722_SUPT_0069	0069 CA1-ProS Glut_1	1	CS20230722_CLUS_0269	0269 CA1-ProS Glut_1	358	1
Di	D3	Di_D3_GGAACCTGTTGAGCCG-1	CS20230722_CLAS_01	01 IT-ET Glut	1	CS20230722_SUBC_019	019 L2/3 IT PPP Glut	1	CS20230722_SUPT_0085	0085 L2/3 IT PPP Glut_2	1	CS20230722_CLUS_0333	0333 L2/3 IT PPP Glut_2	310	1
Di	D3	Di_D3_GGAACGGTCGTAATCA-1	CS20230722_CLAS_01	01 IT-ET Glut	1	CS20230722_SUBC_017	017 CA3 Glut	1	CS20230722_SUPT_0077	0077 CA3 Glut_3	1	CS20230722_CLUS_0307	0307 CA3 Glut_3	424	1
Di	D3	Di_D3_GGAACGGTCTAACTGA-1	CS20230722_CLAS_01	01 IT-ET Glut	1	CS20230722_SUBC_017	017 CA3 Glut	1	CS20230722_SUPT_0077	0077 CA3 Glut_3	0.69	CS20230722_CLUS_0308	0308 CA3 Glut_3	425	0.69
Di	D3	Di_D3_GGAACTAAGCTGGCTA-1	CS20230722_CLAS_01	01 IT-ET Glut	1	CS20230722_SUBC_019	019 L2/3 IT PPP Glut	1	CS20230722_SUPT_0086	0086 L2/3 IT PPP Glut_3	0.75	CS20230722_CLUS_0340	0340 L2/3 IT PPP Glut_3	305	0.75
Di	D3	Di_D3_GGAACTAAGTTAACCA-1	CS20230722_CLAS_01	01 IT-ET Glut	1	CS20230722_SUBC_019	019 L2/3 IT PPP Glut	0.95	CS20230722_SUPT_0085	0085 L2/3 IT PPP Glut_2	0.99	CS20230722_CLUS_0336	0336 L2/3 IT PPP Glut_2	313	0.99
Di	D3	Di_D3_GGAAGCTAGACAAACG-1	CS20230722_CLAS_01	01 IT-ET Glut	1	CS20230722_SUBC_011	011 L2 IT ENT-po Glut	1	CS20230722_SUPT_0054	0054 L2 IT ENT-po Glut_4	1	CS20230722_CLUS_0191	0191 L2 IT ENT-po Glut_4	247	1
Di	D3	Di_D3_GGAAGCTAGGGTTAGA-1	CS20230722_CLAS_01	01 IT-ET Glut	1	CS20230722_SUBC_017	017 CA3 Glut	1	CS20230722_SUPT_0076	0076 CA3 Glut_2	0.96	CS20230722_CLUS_0303	0303 CA3 Glut_2	415	0.96
Di	D3	Di_D3_GGAAGCTAGTACCGCA-1	CS20230722_CLAS_07	07 CTX-MGE GABA	1	CS20230722_SUBC_053	053 Sst Gaba	1	CS20230722_SUPT_0224	0224 Sst Gaba_11	0.81	CS20230722_CLUS_0806	0806 Sst Gaba_11	511	0.81
Di	D3	Di_D3_GGAAGCTAGTTATCCT-1	CS20230722_CLAS_01	01 IT-ET Glut	1	CS20230722_SUBC_016	016 CA1-ProS Glut	1	CS20230722_SUPT_0072	0072 CA1-ProS Glut_4	0.71	CS20230722_CLUS_0286	0286 CA1-ProS Glut_4	354	0.71
Di	D3	Di_D3_GGAAGTATCCCTCAGT-1	CS20230722_CLAS_01	01 IT-ET Glut	1	CS20230722_SUBC_016	016 CA1-ProS Glut	1	CS20230722_SUPT_0072	0072 CA1-ProS Glut_4	0.62	CS20230722_CLUS_0286	0286 CA1-ProS Glut_4	354	0.62
Di	D3	Di_D3_GGAAGTATCCGGGACT-1	CS20230722_CLAS_04	04 DG-IMN Glut	1	CS20230722_SUBC_037	037 DG Glut	1	CS20230722_SUPT_0139	0139 DG Glut_4	0.62	CS20230722_CLUS_0510	0510 DG Glut_4	1407	0.62
Di	D3	Di_D3_GGAAGTATCGATATTG-1	CS20230722_CLAS_01	01 IT-ET Glut	1	CS20230722_SUBC_016	016 CA1-ProS Glut	1	CS20230722_SUPT_0072	0072 CA1-ProS Glut_4	0.7	CS20230722_CLUS_0286	0286 CA1-ProS Glut_4	354	0.7
Di	D3	Di_D3_GGAAGTATCTAATCCT-1	CS20230722_CLAS_01	01 IT-ET Glut	1	CS20230722_SUBC_017	017 CA3 Glut	1	CS20230722_SUPT_0077	0077 CA3 Glut_3	0.73	CS20230722_CLUS_0307	0307 CA3 Glut_3	424	0.73
Di	D3	Di_D3_GGAATCTTCAAATCGC-1	CS20230722_CLAS_33	33 Vascular	0.9	CS20230722_SUBC_329	329 ABC NN	1	CS20230722_SUPT_1186	1186 ABC NN_1	1	CS20230722_CLUS_5293	5293 ABC NN_1	5256	1
Di	D3	Di_D3_GGAATCTTCAATGAGG-1	CS20230722_CLAS_01	01 IT-ET Glut	1	CS20230722_SUBC_023	023 SUB-ProS Glut	0.86	CS20230722_SUPT_0097	0097 SUB-ProS Glut_2	1	CS20230722_CLUS_0388	0388 SUB-ProS Glut_2	333	1
Di	D3	Di_D3_GGAATCTTCATAACTG-1	CS20230722_CLAS_04	04 DG-IMN Glut	1	CS20230722_SUBC_037	037 DG Glut	1	CS20230722_SUPT_0137	0137 DG Glut_2	1	CS20230722_CLUS_0505	0505 DG Glut_2	1403	1
Di	D3	Di_D3_GGAATCTTCATGCGTG-1	CS20230722_CLAS_30	30 Astro-Epen	1	CS20230722_SUBC_319	319 Astro-TE NN	1	CS20230722_SUPT_1163	1163 Astro-TE NN_3	1	CS20230722_CLUS_5225	5225 Astro-TE NN_3	14939	1
Di	D3	Di_D3_GGAATCTTCGTAATCA-1	CS20230722_CLAS_01	01 IT-ET Glut	0.98	CS20230722_SUBC_016	016 CA1-ProS Glut	1	CS20230722_SUPT_0069	0069 CA1-ProS Glut_1	0.24	CS20230722_CLUS_0267	0267 CA1-ProS Glut_1	344	0.24
Di	D3	Di_D3_GGAATCTTCTTGGACG-1	CS20230722_CLAS_01	01 IT-ET Glut	1	CS20230722_SUBC_016	016 CA1-ProS Glut	1	CS20230722_SUPT_0070	0070 CA1-ProS Glut_2	0.96	CS20230722_CLUS_0272	0272 CA1-ProS Glut_2	348	0.96
Di	D3	Di_D3_GGACAGCCACCCACAG-1	CS20230722_CLAS_01	01 IT-ET Glut	1	CS20230722_SUBC_016	016 CA1-ProS Glut	1	CS20230722_SUPT_0070	0070 CA1-ProS Glut_2	1	CS20230722_CLUS_0273	0273 CA1-ProS Glut_2	352	1
Di	D3	Di_D3_GGACAGCCAGGAACCA-1	CS20230722_CLAS_04	04 DG-IMN Glut	1	CS20230722_SUBC_037	037 DG Glut	1	CS20230722_SUPT_0136	0136 DG Glut_1	0.67	CS20230722_CLUS_0503	0503 DG Glut_1	1399	0.67
Di	D3	Di_D3_GGACAGCCAGTCTAAT-1	CS20230722_CLAS_04	04 DG-IMN Glut	1	CS20230722_SUBC_037	037 DG Glut	1	CS20230722_SUPT_0139	0139 DG Glut_4	0.7	CS20230722_CLUS_0510	0510 DG Glut_4	1407	0.7
Di	D3	Di_D3_GGACATAAGGAATAAC-1	CS20230722_CLAS_01	01 IT-ET Glut	1	CS20230722_SUBC_016	016 CA1-ProS Glut	1	CS20230722_SUPT_0070	0070 CA1-ProS Glut_2	1	CS20230722_CLUS_0273	0273 CA1-ProS Glut_2	352	1
Di	D3	Di_D3_GGACATAAGGGCTAAA-1	CS20230722_CLAS_07	07 CTX-MGE GABA	1	CS20230722_SUBC_053	053 Sst Gaba	1	CS20230722_SUPT_0219	0219 Sst Gaba_6	1	CS20230722_CLUS_0787	0787 Sst Gaba_6	532	1
Di	D3	Di_D3_GGACCGAAGACAACAG-1	CS20230722_CLAS_33	33 Vascular	1	CS20230722_SUBC_333	333 Endo NN	1	CS20230722_SUPT_1193	1193 Endo NN_1	0.58	CS20230722_CLUS_5311	5311 Endo NN_1	5255	0.58
Di	D3	Di_D3_GGACCGAAGCTCATAA-1	CS20230722_CLAS_01	01 IT-ET Glut	1	CS20230722_SUBC_017	017 CA3 Glut	1	CS20230722_SUPT_0079	0079 CA3 Glut_5	0.76	CS20230722_CLUS_0317	0317 CA3 Glut_5	418	0.76
Di	D3	Di_D3_GGACCGAAGGACCTGC-1	CS20230722_CLAS_01	01 IT-ET Glut	1	CS20230722_SUBC_019	019 L2/3 IT PPP Glut	1	CS20230722_SUPT_0085	0085 L2/3 IT PPP Glut_2	0.96	CS20230722_CLUS_0335	0335 L2/3 IT PPP Glut_2	312	0.96
Di	D3	Di_D3_GGACCGAAGTCAATCA-1	CS20230722_CLAS_04	04 DG-IMN Glut	1	CS20230722_SUBC_037	037 DG Glut	1	CS20230722_SUPT_0139	0139 DG Glut_4	0.98	CS20230722_CLUS_0510	0510 DG Glut_4	1407	0.98
Di	D3	Di_D3_GGACCTCAGTAAGTCC-1	CS20230722_CLAS_01	01 IT-ET Glut	1	CS20230722_SUBC_016	016 CA1-ProS Glut	1	CS20230722_SUPT_0069	0069 CA1-ProS Glut_1	1	CS20230722_CLUS_0261	0261 CA1-ProS Glut_1	327	1
Di	D3	Di_D3_GGACCTCAGTTGGCCA-1	CS20230722_CLAS_04	04 DG-IMN Glut	1	CS20230722_SUBC_037	037 DG Glut	1	CS20230722_SUPT_0136	0136 DG Glut_1	1	CS20230722_CLUS_0502	0502 DG Glut_1	1398	1
Di	D3	Di_D3_GGACGAAGTCATAACG-1	CS20230722_CLAS_30	30 Astro-Epen	1	CS20230722_SUBC_319	319 Astro-TE NN	1	CS20230722_SUPT_1163	1163 Astro-TE NN_3	0.97	CS20230722_CLUS_5225	5225 Astro-TE NN_3	14939	0.97
Di	D3	Di_D3_GGACGGATCCTTGCGT-1	CS20230722_CLAS_01	01 IT-ET Glut	1	CS20230722_SUBC_017	017 CA3 Glut	1	CS20230722_SUPT_0077	0077 CA3 Glut_3	1	CS20230722_CLUS_0310	0310 CA3 Glut_3	434	1
Di	D3	Di_D3_GGACTAAAGCATGTCG-1	CS20230722_CLAS_04	04 DG-IMN Glut	0.81	CS20230722_SUBC_037	037 DG Glut	1	CS20230722_SUPT_0139	0139 DG Glut_4	0.7	CS20230722_CLUS_0510	0510 DG Glut_4	1407	0.7
Di	D3	Di_D3_GGACTAAAGGCTACTG-1	CS20230722_CLAS_01	01 IT-ET Glut	0.98	CS20230722_SUBC_019	019 L2/3 IT PPP Glut	1	CS20230722_SUPT_0086	0086 L2/3 IT PPP Glut_3	1	CS20230722_CLUS_0340	0340 L2/3 IT PPP Glut_3	305	1
Di	D3	Di_D3_GGACTAAAGGTTACGT-1	CS20230722_CLAS_04	04 DG-IMN Glut	1	CS20230722_SUBC_037	037 DG Glut	1	CS20230722_SUPT_0139	0139 DG Glut_4	0.99	CS20230722_CLUS_0510	0510 DG Glut_4	1407	0.99
Di	D3	Di_D3_GGACTAAAGTAACTCA-1	CS20230722_CLAS_31	31 OPC-Oligo	1	CS20230722_SUBC_326	326 OPC NN	1	CS20230722_SUPT_1179	1179 OPC NN_1	0.91	CS20230722_CLUS_5268	5268 OPC NN_1	5208	0.91
Di	D3	Di_D3_GGACTAAAGTAAGTCC-1	CS20230722_CLAS_04	04 DG-IMN Glut	1	CS20230722_SUBC_037	037 DG Glut	1	CS20230722_SUPT_0136	0136 DG Glut_1	0.85	CS20230722_CLUS_0503	0503 DG Glut_1	1399	0.85
Di	D3	Di_D3_GGAGCATAGACAACAG-1	CS20230722_CLAS_01	01 IT-ET Glut	1	CS20230722_SUBC_017	017 CA3 Glut	1	CS20230722_SUPT_0076	0076 CA3 Glut_2	1	CS20230722_CLUS_0302	0302 CA3 Glut_2	414	1
Di	D3	Di_D3_GGAGCATAGACACCGC-1	CS20230722_CLAS_04	04 DG-IMN Glut	1	CS20230722_SUBC_037	037 DG Glut	1	CS20230722_SUPT_0139	0139 DG Glut_4	0.94	CS20230722_CLUS_0510	0510 DG Glut_4	1407	0.94
Di	D3	Di_D3_GGAGCATAGCTAATTG-1	CS20230722_CLAS_01	01 IT-ET Glut	1	CS20230722_SUBC_023	023 SUB-ProS Glut	1	CS20230722_SUPT_0097	0097 SUB-ProS Glut_2	1	CS20230722_CLUS_0388	0388 SUB-ProS Glut_2	333	1
Di	D3	Di_D3_GGAGCATAGCTCATAA-1	CS20230722_CLAS_01	01 IT-ET Glut	1	CS20230722_SUBC_017	017 CA3 Glut	1	CS20230722_SUPT_0079	0079 CA3 Glut_5	1	CS20230722_CLUS_0317	0317 CA3 Glut_5	418	1
Di	D3	Di_D3_GGAGCATAGCTTTGTT-1	CS20230722_CLAS_04	04 DG-IMN Glut	1	CS20230722_SUBC_037	037 DG Glut	1	CS20230722_SUPT_0137	0137 DG Glut_2	0.99	CS20230722_CLUS_0506	0506 DG Glut_2	1404	0.99
Di	D3	Di_D3_GGAGCATAGGAGGGTT-1	CS20230722_CLAS_04	04 DG-IMN Glut	1	CS20230722_SUBC_037	037 DG Glut	1	CS20230722_SUPT_0137	0137 DG Glut_2	1	CS20230722_CLUS_0506	0506 DG Glut_2	1404	1
Di	D3	Di_D3_GGAGCATAGGGTTATC-1	CS20230722_CLAS_01	01 IT-ET Glut	0.97	CS20230722_SUBC_017	017 CA3 Glut	1	CS20230722_SUPT_0078	0078 CA3 Glut_4	0.78	CS20230722_CLUS_0314	0314 CA3 Glut_4	420	0.78
Di	D3	Di_D3_GGAGCGATCACAGCGC-1	CS20230722_CLAS_04	04 DG-IMN Glut	1	CS20230722_SUBC_037	037 DG Glut	1	CS20230722_SUPT_0139	0139 DG Glut_4	0.55	CS20230722_CLUS_0510	0510 DG Glut_4	1407	0.55
Di	D3	Di_D3_GGAGCGATCGGTCAAT-1	CS20230722_CLAS_04	04 DG-IMN Glut	1	CS20230722_SUBC_037	037 DG Glut	1	CS20230722_SUPT_0137	0137 DG Glut_2	0.95	CS20230722_CLUS_0506	0506 DG Glut_2	1404	0.95
Di	D3	Di_D3_GGAGGTTAGAGGAAGG-1	CS20230722_CLAS_01	01 IT-ET Glut	1	CS20230722_SUBC_019	019 L2/3 IT PPP Glut	1	CS20230722_SUPT_0084	0084 L2/3 IT PPP Glut_1	0.68	CS20230722_CLUS_0330	0330 L2/3 IT PPP Glut_1	302	0.68
Di	D3	Di_D3_GGAGGTTAGCACGTTG-1	CS20230722_CLAS_01	01 IT-ET Glut	1	CS20230722_SUBC_017	017 CA3 Glut	1	CS20230722_SUPT_0075	0075 CA3 Glut_1	0.83	CS20230722_CLUS_0296	0296 CA3 Glut_1	422	0.83
Di	D3	Di_D3_GGAGGTTAGCCTGGTA-1	CS20230722_CLAS_04	04 DG-IMN Glut	1	CS20230722_SUBC_037	037 DG Glut	1	CS20230722_SUPT_0137	0137 DG Glut_2	0.99	CS20230722_CLUS_0505	0505 DG Glut_2	1403	0.99
Di	D3	Di_D3_GGAGGTTAGGCTAATC-1	CS20230722_CLAS_01	01 IT-ET Glut	1	CS20230722_SUBC_017	017 CA3 Glut	1	CS20230722_SUPT_0079	0079 CA3 Glut_5	1	CS20230722_CLUS_0317	0317 CA3 Glut_5	418	1
Di	D3	Di_D3_GGAGGTTAGTACCGCA-1	CS20230722_CLAS_01	01 IT-ET Glut	0.96	CS20230722_SUBC_019	019 L2/3 IT PPP Glut	1	CS20230722_SUPT_0085	0085 L2/3 IT PPP Glut_2	1	CS20230722_CLUS_0333	0333 L2/3 IT PPP Glut_2	310	1
Di	D3	Di_D3_GGAGTCTGTGAGAAAC-1	CS20230722_CLAS_01	01 IT-ET Glut	1	CS20230722_SUBC_018	018 L2 IT PPP-APr Glut	1	CS20230722_SUPT_0082	0082 L2 IT PPP-APr Glut_3	0.94	CS20230722_CLUS_0327	0327 L2 IT PPP-APr Glut_3	2	0.94
Di	D3	Di_D3_GGAGTCTGTGAGCAAG-1	CS20230722_CLAS_01	01 IT-ET Glut	1	CS20230722_SUBC_019	019 L2/3 IT PPP Glut	1	CS20230722_SUPT_0085	0085 L2/3 IT PPP Glut_2	1	CS20230722_CLUS_0336	0336 L2/3 IT PPP Glut_2	313	1
Di	D3	Di_D3_GGAGTCTGTGATGAAA-1	CS20230722_CLAS_01	01 IT-ET Glut	1	CS20230722_SUBC_016	016 CA1-ProS Glut	1	CS20230722_SUPT_0070	0070 CA1-ProS Glut_2	0.89	CS20230722_CLUS_0272	0272 CA1-ProS Glut_2	348	0.89
Di	D3	Di_D3_GGAGTCTGTGGACATC-1	CS20230722_CLAS_04	04 DG-IMN Glut	1	CS20230722_SUBC_037	037 DG Glut	1	CS20230722_SUPT_0139	0139 DG Glut_4	1	CS20230722_CLUS_0510	0510 DG Glut_4	1407	1
Di	D3	Di_D3_GGAGTGAGTAAGCTTG-1	CS20230722_CLAS_01	01 IT-ET Glut	1	CS20230722_SUBC_017	017 CA3 Glut	1	CS20230722_SUPT_0075	0075 CA3 Glut_1	0.79	CS20230722_CLUS_0296	0296 CA3 Glut_1	422	0.79
Di	D3	Di_D3_GGAGTGAGTCTCACTG-1	CS20230722_CLAS_01	01 IT-ET Glut	1	CS20230722_SUBC_019	019 L2/3 IT PPP Glut	1	CS20230722_SUPT_0084	0084 L2/3 IT PPP Glut_1	1	CS20230722_CLUS_0331	0331 L2/3 IT PPP Glut_1	306	1
Di	D3	Di_D3_GGAGTGAGTGGTTCTT-1	CS20230722_CLAS_01	01 IT-ET Glut	1	CS20230722_SUBC_025	025 CA2-FC-IG Glut	1	CS20230722_SUPT_0100	0100 CA2-FC-IG Glut_1	1	CS20230722_CLUS_0399	0399 CA2-FC-IG Glut_1	433	1
Di	D3	Di_D3_GGAGTGAGTTAATGCG-1	CS20230722_CLAS_30	30 Astro-Epen	0.86	CS20230722_SUBC_319	319 Astro-TE NN	0.93	CS20230722_SUPT_1163	1163 Astro-TE NN_3	0.93	CS20230722_CLUS_5225	5225 Astro-TE NN_3	14939	0.93
Di	D3	Di_D3_GGATACTTCAAATCGC-1	CS20230722_CLAS_01	01 IT-ET Glut	1	CS20230722_SUBC_016	016 CA1-ProS Glut	1	CS20230722_SUPT_0073	0073 CA1-ProS Glut_5	0.93	CS20230722_CLUS_0289	0289 CA1-ProS Glut_5	343	0.93
Di	D3	Di_D3_GGATACTTCATGCTAA-1	CS20230722_CLAS_01	01 IT-ET Glut	1	CS20230722_SUBC_016	016 CA1-ProS Glut	1	CS20230722_SUPT_0069	0069 CA1-ProS Glut_1	0.84	CS20230722_CLUS_0267	0267 CA1-ProS Glut_1	344	0.84
Di	D3	Di_D3_GGATACTTCCCATAGG-1	CS20230722_CLAS_01	01 IT-ET Glut	1	CS20230722_SUBC_019	019 L2/3 IT PPP Glut	1	CS20230722_SUPT_0086	0086 L2/3 IT PPP Glut_3	1	CS20230722_CLUS_0339	0339 L2/3 IT PPP Glut_3	304	1
Di	D3	Di_D3_GGATACTTCCCTGGTT-1	CS20230722_CLAS_01	01 IT-ET Glut	1	CS20230722_SUBC_025	025 CA2-FC-IG Glut	1	CS20230722_SUPT_0100	0100 CA2-FC-IG Glut_1	1	CS20230722_CLUS_0399	0399 CA2-FC-IG Glut_1	433	1
Di	D3	Di_D3_GGATACTTCCGTCCAT-1	CS20230722_CLAS_01	01 IT-ET Glut	1	CS20230722_SUBC_017	017 CA3 Glut	1	CS20230722_SUPT_0078	0078 CA3 Glut_4	0.99	CS20230722_CLUS_0314	0314 CA3 Glut_4	420	0.99
Di	D3	Di_D3_GGATACTTCCTCCATA-1	CS20230722_CLAS_01	01 IT-ET Glut	1	CS20230722_SUBC_017	017 CA3 Glut	1	CS20230722_SUPT_0076	0076 CA3 Glut_2	1	CS20230722_CLUS_0302	0302 CA3 Glut_2	414	1
Di	D3	Di_D3_GGATACTTCGAGGTGG-1	CS20230722_CLAS_04	04 DG-IMN Glut	1	CS20230722_SUBC_037	037 DG Glut	1	CS20230722_SUPT_0137	0137 DG Glut_2	0.87	CS20230722_CLUS_0505	0505 DG Glut_2	1403	0.87
Di	D3	Di_D3_GGATACTTCGCGCTAA-1	CS20230722_CLAS_01	01 IT-ET Glut	1	CS20230722_SUBC_016	016 CA1-ProS Glut	1	CS20230722_SUPT_0070	0070 CA1-ProS Glut_2	1	CS20230722_CLUS_0273	0273 CA1-ProS Glut_2	352	1
Di	D3	Di_D3_GGATACTTCGGGCCAT-1	CS20230722_CLAS_01	01 IT-ET Glut	1	CS20230722_SUBC_017	017 CA3 Glut	1	CS20230722_SUPT_0079	0079 CA3 Glut_5	1	CS20230722_CLUS_0316	0316 CA3 Glut_5	417	1
Di	D3	Di_D3_GGATATTGTCAAGTAT-1	CS20230722_CLAS_01	01 IT-ET Glut	1	CS20230722_SUBC_019	019 L2/3 IT PPP Glut	1	CS20230722_SUPT_0085	0085 L2/3 IT PPP Glut_2	1	CS20230722_CLUS_0335	0335 L2/3 IT PPP Glut_2	312	1
Di	D3	Di_D3_GGATATTGTCCGCTGT-1	CS20230722_CLAS_01	01 IT-ET Glut	0.69	CS20230722_SUBC_016	016 CA1-ProS Glut	1	CS20230722_SUPT_0070	0070 CA1-ProS Glut_2	0.57	CS20230722_CLUS_0272	0272 CA1-ProS Glut_2	348	0.57
Di	D3	Di_D3_GGATATTGTGTGTCCC-1	CS20230722_CLAS_04	04 DG-IMN Glut	0.99	CS20230722_SUBC_037	037 DG Glut	1	CS20230722_SUPT_0137	0137 DG Glut_2	1	CS20230722_CLUS_0505	0505 DG Glut_2	1403	1
Di	D3	Di_D3_GGATATTGTTTGCGCC-1	CS20230722_CLAS_04	04 DG-IMN Glut	1	CS20230722_SUBC_037	037 DG Glut	1	CS20230722_SUPT_0137	0137 DG Glut_2	0.5	CS20230722_CLUS_0506	0506 DG Glut_2	1404	0.5
Di	D3	Di_D3_GGATGAATCAACAAGG-1	CS20230722_CLAS_01	01 IT-ET Glut	1	CS20230722_SUBC_017	017 CA3 Glut	1	CS20230722_SUPT_0078	0078 CA3 Glut_4	1	CS20230722_CLUS_0314	0314 CA3 Glut_4	420	1
Di	D3	Di_D3_GGATGAATCAATCTAG-1	CS20230722_CLAS_01	01 IT-ET Glut	1	CS20230722_SUBC_023	023 SUB-ProS Glut	1	CS20230722_SUPT_0096	0096 SUB-ProS Glut_1	0.99	CS20230722_CLUS_0387	0387 SUB-ProS Glut_1	372	0.99
Di	D3	Di_D3_GGATGAATCGATTTGA-1	CS20230722_CLAS_01	01 IT-ET Glut	1	CS20230722_SUBC_016	016 CA1-ProS Glut	1	CS20230722_SUPT_0069	0069 CA1-ProS Glut_1	0.93	CS20230722_CLUS_0269	0269 CA1-ProS Glut_1	358	0.93
Di	D3	Di_D3_GGATGAATCGCTAAAC-1	CS20230722_CLAS_04	04 DG-IMN Glut	1	CS20230722_SUBC_037	037 DG Glut	1	CS20230722_SUPT_0137	0137 DG Glut_2	1	CS20230722_CLUS_0505	0505 DG Glut_2	1403	1
Di	D3	Di_D3_GGATGTAAGCCACAAT-1	CS20230722_CLAS_01	01 IT-ET Glut	1	CS20230722_SUBC_019	019 L2/3 IT PPP Glut	1	CS20230722_SUPT_0086	0086 L2/3 IT PPP Glut_3	0.52	CS20230722_CLUS_0338	0338 L2/3 IT PPP Glut_3	303	0.52
Di	D3	Di_D3_GGATGTAAGCCGGTAC-1	CS20230722_CLAS_04	04 DG-IMN Glut	1	CS20230722_SUBC_037	037 DG Glut	1	CS20230722_SUPT_0137	0137 DG Glut_2	0.86	CS20230722_CLUS_0506	0506 DG Glut_2	1404	0.86
Di	D3	Di_D3_GGATGTAAGCTGGAAA-1	CS20230722_CLAS_01	01 IT-ET Glut	1	CS20230722_SUBC_016	016 CA1-ProS Glut	1	CS20230722_SUPT_0069	0069 CA1-ProS Glut_1	0.58	CS20230722_CLUS_0269	0269 CA1-ProS Glut_1	358	0.58
Di	D3	Di_D3_GGATGTAAGGCTTAGT-1	CS20230722_CLAS_01	01 IT-ET Glut	1	CS20230722_SUBC_017	017 CA3 Glut	1	CS20230722_SUPT_0078	0078 CA3 Glut_4	1	CS20230722_CLUS_0314	0314 CA3 Glut_4	420	1
Di	D3	Di_D3_GGATTATGTCCCGGAA-1	CS20230722_CLAS_01	01 IT-ET Glut	1	CS20230722_SUBC_016	016 CA1-ProS Glut	1	CS20230722_SUPT_0072	0072 CA1-ProS Glut_4	0.51	CS20230722_CLUS_0284	0284 CA1-ProS Glut_4	350	0.51
Di	D3	Di_D3_GGATTATGTCGACTAA-1	CS20230722_CLAS_07	07 CTX-MGE GABA	0.96	CS20230722_SUBC_053	053 Sst Gaba	1	CS20230722_SUPT_0232	0232 Sst Gaba_19	1	CS20230722_CLUS_0828	0828 Sst Gaba_19	530	1
Di	D3	Di_D3_GGATTATGTTAGACCA-1	CS20230722_CLAS_04	04 DG-IMN Glut	1	CS20230722_SUBC_037	037 DG Glut	1	CS20230722_SUPT_0139	0139 DG Glut_4	0.51	CS20230722_CLUS_0510	0510 DG Glut_4	1407	0.51
Di	D3	Di_D3_GGATTCAGTTACAAAC-1	CS20230722_CLAS_01	01 IT-ET Glut	1	CS20230722_SUBC_016	016 CA1-ProS Glut	1	CS20230722_SUPT_0070	0070 CA1-ProS Glut_2	0.99	CS20230722_CLUS_0274	0274 CA1-ProS Glut_2	353	0.99
Di	D3	Di_D3_GGATTCAGTTCAAGCA-1	CS20230722_CLAS_04	04 DG-IMN Glut	1	CS20230722_SUBC_037	037 DG Glut	1	CS20230722_SUPT_0137	0137 DG Glut_2	0.79	CS20230722_CLUS_0505	0505 DG Glut_2	1403	0.79
Di	D3	Di_D3_GGATTGCGTTACAAAC-1	CS20230722_CLAS_01	01 IT-ET Glut	1	CS20230722_SUBC_016	016 CA1-ProS Glut	1	CS20230722_SUPT_0069	0069 CA1-ProS Glut_1	1	CS20230722_CLUS_0267	0267 CA1-ProS Glut_1	344	1
Di	D3	Di_D3_GGATTGCGTTTCAGGA-1	CS20230722_CLAS_01	01 IT-ET Glut	1	CS20230722_SUBC_019	019 L2/3 IT PPP Glut	1	CS20230722_SUPT_0084	0084 L2/3 IT PPP Glut_1	0.84	CS20230722_CLUS_0331	0331 L2/3 IT PPP Glut_1	306	0.84
Di	D3	Di_D3_GGATTTATCACAGCCA-1	CS20230722_CLAS_01	01 IT-ET Glut	1	CS20230722_SUBC_016	016 CA1-ProS Glut	1	CS20230722_SUPT_0070	0070 CA1-ProS Glut_2	0.69	CS20230722_CLUS_0272	0272 CA1-ProS Glut_2	348	0.69
Di	D3	Di_D3_GGCAAATCACAGAAAC-1	CS20230722_CLAS_04	04 DG-IMN Glut	1	CS20230722_SUBC_037	037 DG Glut	1	CS20230722_SUPT_0137	0137 DG Glut_2	0.5	CS20230722_CLUS_0505	0505 DG Glut_2	1403	0.5
Di	D3	Di_D3_GGCAAGCCACCTAAGC-1	CS20230722_CLAS_01	01 IT-ET Glut	1	CS20230722_SUBC_019	019 L2/3 IT PPP Glut	1	CS20230722_SUPT_0085	0085 L2/3 IT PPP Glut_2	0.99	CS20230722_CLUS_0336	0336 L2/3 IT PPP Glut_2	313	0.99
Di	D3	Di_D3_GGCAATCGTAAATTGC-1	CS20230722_CLAS_01	01 IT-ET Glut	1	CS20230722_SUBC_019	019 L2/3 IT PPP Glut	1	CS20230722_SUPT_0086	0086 L2/3 IT PPP Glut_3	1	CS20230722_CLUS_0340	0340 L2/3 IT PPP Glut_3	305	1
Di	D3	Di_D3_GGCAATCGTAGCTAGC-1	CS20230722_CLAS_04	04 DG-IMN Glut	1	CS20230722_SUBC_037	037 DG Glut	1	CS20230722_SUPT_0137	0137 DG Glut_2	0.98	CS20230722_CLUS_0506	0506 DG Glut_2	1404	0.98
Di	D3	Di_D3_GGCAATCGTGCTCCAC-1	CS20230722_CLAS_04	04 DG-IMN Glut	1	CS20230722_SUBC_037	037 DG Glut	1	CS20230722_SUPT_0139	0139 DG Glut_4	0.89	CS20230722_CLUS_0510	0510 DG Glut_4	1407	0.89
Di	D3	Di_D3_GGCAGGATCAATGAGG-1	CS20230722_CLAS_01	01 IT-ET Glut	1	CS20230722_SUBC_019	019 L2/3 IT PPP Glut	1	CS20230722_SUPT_0084	0084 L2/3 IT PPP Glut_1	1	CS20230722_CLUS_0331	0331 L2/3 IT PPP Glut_1	306	1
Di	D3	Di_D3_GGCAGGATCGCAACAT-1	CS20230722_CLAS_04	04 DG-IMN Glut	1	CS20230722_SUBC_037	037 DG Glut	1	CS20230722_SUPT_0139	0139 DG Glut_4	0.78	CS20230722_CLUS_0510	0510 DG Glut_4	1407	0.78
Di	D3	Di_D3_GGCAGGATCGGGCCAT-1	CS20230722_CLAS_04	04 DG-IMN Glut	1	CS20230722_SUBC_037	037 DG Glut	1	CS20230722_SUPT_0137	0137 DG Glut_2	0.98	CS20230722_CLUS_0506	0506 DG Glut_2	1404	0.98
Di	D3	Di_D3_GGCAGGATCTACTAAG-1	CS20230722_CLAS_01	01 IT-ET Glut	1	CS20230722_SUBC_017	017 CA3 Glut	1	CS20230722_SUPT_0078	0078 CA3 Glut_4	1	CS20230722_CLUS_0314	0314 CA3 Glut_4	420	1
Di	D3	Di_D3_GGCAGGATCTTAGCCC-1	CS20230722_CLAS_04	04 DG-IMN Glut	1	CS20230722_SUBC_037	037 DG Glut	1	CS20230722_SUPT_0139	0139 DG Glut_4	1	CS20230722_CLUS_0510	0510 DG Glut_4	1407	1
Di	D3	Di_D3_GGCATGGAGCCGCAGT-1	CS20230722_CLAS_02	02 NP-CT-L6b Glut	1	CS20230722_SUBC_033	033 NP SUB Glut	1	CS20230722_SUPT_0128	0128 NP SUB Glut_2	0.84	CS20230722_CLUS_0479	0479 NP SUB Glut_2	93	0.84
Di	D3	Di_D3_GGCATGGAGTGAGCAA-1	CS20230722_CLAS_04	04 DG-IMN Glut	1	CS20230722_SUBC_037	037 DG Glut	1	CS20230722_SUPT_0139	0139 DG Glut_4	0.83	CS20230722_CLUS_0510	0510 DG Glut_4	1407	0.83
Di	D3	Di_D3_GGCATTAGTGATCAGC-1	CS20230722_CLAS_01	01 IT-ET Glut	1	CS20230722_SUBC_017	017 CA3 Glut	1	CS20230722_SUPT_0076	0076 CA3 Glut_2	1	CS20230722_CLUS_0306	0306 CA3 Glut_2	436	1
Di	D3	Di_D3_GGCATTAGTGGTTATG-1	CS20230722_CLAS_04	04 DG-IMN Glut	1	CS20230722_SUBC_037	037 DG Glut	1	CS20230722_SUPT_0137	0137 DG Glut_2	0.99	CS20230722_CLUS_0505	0505 DG Glut_2	1403	0.99
Di	D3	Di_D3_GGCATTAGTGGTTCTT-1	CS20230722_CLAS_01	01 IT-ET Glut	1	CS20230722_SUBC_016	016 CA1-ProS Glut	1	CS20230722_SUPT_0072	0072 CA1-ProS Glut_4	0.99	CS20230722_CLUS_0287	0287 CA1-ProS Glut_4	360	0.99
Di	D3	Di_D3_GGCATTGTCAATTACG-1	CS20230722_CLAS_01	01 IT-ET Glut	1	CS20230722_SUBC_025	025 CA2-FC-IG Glut	1	CS20230722_SUPT_0100	0100 CA2-FC-IG Glut_1	1	CS20230722_CLUS_0399	0399 CA2-FC-IG Glut_1	433	1
Di	D3	Di_D3_GGCATTGTCCCTGGAA-1	CS20230722_CLAS_01	01 IT-ET Glut	1	CS20230722_SUBC_016	016 CA1-ProS Glut	1	CS20230722_SUPT_0069	0069 CA1-ProS Glut_1	1	CS20230722_CLUS_0269	0269 CA1-ProS Glut_1	358	1
Di	D3	Di_D3_GGCATTGTCCTGGCTT-1	CS20230722_CLAS_02	02 NP-CT-L6b Glut	1	CS20230722_SUBC_028	028 L6b/CT ENT Glut	1	CS20230722_SUPT_0109	0109 L6b/CT ENT Glut_4	1	CS20230722_CLUS_0421	0421 L6b/CT ENT Glut_4	44	1
Di	D3	Di_D3_GGCCAACTCACTAATG-1	CS20230722_CLAS_01	01 IT-ET Glut	1	CS20230722_SUBC_023	023 SUB-ProS Glut	1	CS20230722_SUPT_0098	0098 SUB-ProS Glut_3	0.6	CS20230722_CLUS_0396	0396 SUB-ProS Glut_3	371	0.6
Di	D3	Di_D3_GGCCAACTCCCGCAAA-1	CS20230722_CLAS_31	31 OPC-Oligo	1	CS20230722_SUBC_326	326 OPC NN	1	CS20230722_SUPT_1179	1179 OPC NN_1	1	CS20230722_CLUS_5269	5269 OPC NN_1	5203	1
Di	D3	Di_D3_GGCCAACTCGGTCAGC-1	CS20230722_CLAS_01	01 IT-ET Glut	1	CS20230722_SUBC_019	019 L2/3 IT PPP Glut	1	CS20230722_SUPT_0086	0086 L2/3 IT PPP Glut_3	1	CS20230722_CLUS_0337	0337 L2/3 IT PPP Glut_3	300	1
Di	D3	Di_D3_GGCCATCAGCATGTCG-1	CS20230722_CLAS_31	31 OPC-Oligo	0.9	CS20230722_SUBC_327	327 Oligo NN	1	CS20230722_SUPT_1184	1184 MOL NN_4	0.99	CS20230722_CLUS_5287	5287 MOL NN_4	5233	0.99
Di	D3	Di_D3_GGCCATCAGGACACTT-1	CS20230722_CLAS_01	01 IT-ET Glut	1	CS20230722_SUBC_017	017 CA3 Glut	1	CS20230722_SUPT_0076	0076 CA3 Glut_2	0.76	CS20230722_CLUS_0304	0304 CA3 Glut_2	426	0.76
Di	D3	Di_D3_GGCCATCAGGTAAGGC-1	CS20230722_CLAS_01	01 IT-ET Glut	1	CS20230722_SUBC_016	016 CA1-ProS Glut	1	CS20230722_SUPT_0072	0072 CA1-ProS Glut_4	1	CS20230722_CLUS_0286	0286 CA1-ProS Glut_4	354	1
Di	D3	Di_D3_GGCCATCAGGTCTTGG-1	CS20230722_CLAS_04	04 DG-IMN Glut	1	CS20230722_SUBC_037	037 DG Glut	1	CS20230722_SUPT_0139	0139 DG Glut_4	1	CS20230722_CLUS_0510	0510 DG Glut_4	1407	1
Di	D3	Di_D3_GGCCATCAGTAATCCA-1	CS20230722_CLAS_01	01 IT-ET Glut	1	CS20230722_SUBC_023	023 SUB-ProS Glut	0.92	CS20230722_SUPT_0097	0097 SUB-ProS Glut_2	1	CS20230722_CLUS_0391	0391 SUB-ProS Glut_2	365	1
Di	D3	Di_D3_GGCCGTTAGGAACCGG-1	CS20230722_CLAS_33	33 Vascular	1	CS20230722_SUBC_333	333 Endo NN	1	CS20230722_SUPT_1193	1193 Endo NN_1	0.81	CS20230722_CLUS_5310	5310 Endo NN_1	5254	0.81
Di	D3	Di_D3_GGCCGTTAGTTCCCGT-1	CS20230722_CLAS_01	01 IT-ET Glut	1	CS20230722_SUBC_018	018 L2 IT PPP-APr Glut	1	CS20230722_SUPT_0081	0081 L2 IT PPP-APr Glut_2	0.98	CS20230722_CLUS_0323	0323 L2 IT PPP-APr Glut_2	4	0.98
Di	D3	Di_D3_GGCCTAATCAGGAACA-1	CS20230722_CLAS_01	01 IT-ET Glut	1	CS20230722_SUBC_017	017 CA3 Glut	1	CS20230722_SUPT_0078	0078 CA3 Glut_4	1	CS20230722_CLUS_0314	0314 CA3 Glut_4	420	1
Di	D3	Di_D3_GGCCTAATCCCGTTGT-1	CS20230722_CLAS_06	06 CTX-CGE GABA	0.94	CS20230722_SUBC_048	048 RHP-COA Ndnf Gaba	1	CS20230722_SUPT_0198	0198 RHP-COA Ndnf Gaba_6	1	CS20230722_CLUS_0705	0705 RHP-COA Ndnf Gaba_6	690	1
Di	D3	Di_D3_GGCCTAATCCGTCCAT-1	CS20230722_CLAS_31	31 OPC-Oligo	1	CS20230722_SUBC_326	326 OPC NN	1	CS20230722_SUPT_1179	1179 OPC NN_1	0.99	CS20230722_CLUS_5269	5269 OPC NN_1	5203	0.99
Di	D3	Di_D3_GGCCTAATCCTAAGAC-1	CS20230722_CLAS_01	01 IT-ET Glut	1	CS20230722_SUBC_025	025 CA2-FC-IG Glut	1	CS20230722_SUPT_0100	0100 CA2-FC-IG Glut_1	1	CS20230722_CLUS_0399	0399 CA2-FC-IG Glut_1	433	1
Di	D3	Di_D3_GGCCTAATCCTGGCTT-1	CS20230722_CLAS_01	01 IT-ET Glut	1	CS20230722_SUBC_016	016 CA1-ProS Glut	1	CS20230722_SUPT_0072	0072 CA1-ProS Glut_4	0.95	CS20230722_CLUS_0284	0284 CA1-ProS Glut_4	350	0.95
Di	D3	Di_D3_GGCCTAATCGAGCTAT-1	CS20230722_CLAS_07	07 CTX-MGE GABA	1	CS20230722_SUBC_052	052 Pvalb Gaba	1	CS20230722_SUPT_0206	0206 Pvalb Gaba_2	0.98	CS20230722_CLUS_0739	0739 Pvalb Gaba_2	612	0.98
Di	D3	Di_D3_GGCCTCTGTCACCAAA-1	CS20230722_CLAS_01	01 IT-ET Glut	1	CS20230722_SUBC_017	017 CA3 Glut	1	CS20230722_SUPT_0075	0075 CA3 Glut_1	0.53	CS20230722_CLUS_0298	0298 CA3 Glut_1	429	0.53
Di	D3	Di_D3_GGCCTCTGTCATTACC-1	CS20230722_CLAS_04	04 DG-IMN Glut	0.99	CS20230722_SUBC_037	037 DG Glut	1	CS20230722_SUPT_0137	0137 DG Glut_2	0.64	CS20230722_CLUS_0505	0505 DG Glut_2	1403	0.64
Di	D3	Di_D3_GGCCTCTGTTGGATCA-1	CS20230722_CLAS_01	01 IT-ET Glut	1	CS20230722_SUBC_019	019 L2/3 IT PPP Glut	1	CS20230722_SUPT_0085	0085 L2/3 IT PPP Glut_2	0.54	CS20230722_CLUS_0336	0336 L2/3 IT PPP Glut_2	313	0.54
Di	D3	Di_D3_GGCCTCTGTTTACGTC-1	CS20230722_CLAS_04	04 DG-IMN Glut	1	CS20230722_SUBC_037	037 DG Glut	1	CS20230722_SUPT_0139	0139 DG Glut_4	0.7	CS20230722_CLUS_0510	0510 DG Glut_4	1407	0.7
Di	D3	Di_D3_GGCCTTAAGTGAGAGC-1	CS20230722_CLAS_01	01 IT-ET Glut	1	CS20230722_SUBC_017	017 CA3 Glut	1	CS20230722_SUPT_0078	0078 CA3 Glut_4	1	CS20230722_CLUS_0314	0314 CA3 Glut_4	420	1
Di	D3	Di_D3_GGCCTTCGTACCAGGT-1	CS20230722_CLAS_01	01 IT-ET Glut	1	CS20230722_SUBC_017	017 CA3 Glut	1	CS20230722_SUPT_0077	0077 CA3 Glut_3	0.91	CS20230722_CLUS_0307	0307 CA3 Glut_3	424	0.91
Di	D3	Di_D3_GGCCTTCGTGCCTCAC-1	CS20230722_CLAS_01	01 IT-ET Glut	1	CS20230722_SUBC_016	016 CA1-ProS Glut	1	CS20230722_SUPT_0072	0072 CA1-ProS Glut_4	1	CS20230722_CLUS_0286	0286 CA1-ProS Glut_4	354	1
Di	D3	Di_D3_GGCCTTCGTGTTTGTC-1	CS20230722_CLAS_01	01 IT-ET Glut	1	CS20230722_SUBC_017	017 CA3 Glut	1	CS20230722_SUPT_0077	0077 CA3 Glut_3	0.98	CS20230722_CLUS_0307	0307 CA3 Glut_3	424	0.98
Di	D3	Di_D3_GGCCTTCGTTAGTGAT-1	CS20230722_CLAS_01	01 IT-ET Glut	1	CS20230722_SUBC_023	023 SUB-ProS Glut	1	CS20230722_SUPT_0097	0097 SUB-ProS Glut_2	0.81	CS20230722_CLUS_0388	0388 SUB-ProS Glut_2	333	0.81
Di	D3	Di_D3_GGCGATACAGAGAGCC-1	CS20230722_CLAS_01	01 IT-ET Glut	1	CS20230722_SUBC_023	023 SUB-ProS Glut	0.98	CS20230722_SUPT_0097	0097 SUB-ProS Glut_2	0.9	CS20230722_CLUS_0392	0392 SUB-ProS Glut_2	373	0.9
Di	D3	Di_D3_GGCGATACAGCATGGA-1	CS20230722_CLAS_01	01 IT-ET Glut	1	CS20230722_SUBC_017	017 CA3 Glut	1	CS20230722_SUPT_0075	0075 CA3 Glut_1	1	CS20230722_CLUS_0297	0297 CA3 Glut_1	428	1
Di	D3	Di_D3_GGCGATACAGGACCTT-1	CS20230722_CLAS_07	07 CTX-MGE GABA	1	CS20230722_SUBC_053	053 Sst Gaba	1	CS20230722_SUPT_0219	0219 Sst Gaba_6	0.77	CS20230722_CLUS_0789	0789 Sst Gaba_6	538	0.77
Di	D3	Di_D3_GGCGATACAGGTATTT-1	CS20230722_CLAS_02	02 NP-CT-L6b Glut	1	CS20230722_SUBC_028	028 L6b/CT ENT Glut	1	CS20230722_SUPT_0108	0108 L6b/CT ENT Glut_3	0.7	CS20230722_CLUS_0420	0420 L6b/CT ENT Glut_3	52	0.7
Di	D3	Di_D3_GGCGCTAGTAATCCCT-1	CS20230722_CLAS_01	01 IT-ET Glut	1	CS20230722_SUBC_016	016 CA1-ProS Glut	1	CS20230722_SUPT_0074	0074 CA1-ProS Glut_6	1	CS20230722_CLUS_0293	0293 CA1-ProS Glut_6	318	1
Di	D3	Di_D3_GGCGCTAGTCACACCC-1	CS20230722_CLAS_01	01 IT-ET Glut	1	CS20230722_SUBC_015	015 ENTmv-PA-COAp Glut	0.58	CS20230722_SUPT_0067	0067 ENTmv-PA-COAp Glut_2	0.92	CS20230722_CLUS_0256	0256 ENTmv-PA-COAp Glut_2	308	0.92
Di	D3	Di_D3_GGCGCTAGTCCCGGAA-1	CS20230722_CLAS_01	01 IT-ET Glut	1	CS20230722_SUBC_017	017 CA3 Glut	1	CS20230722_SUPT_0078	0078 CA3 Glut_4	0.97	CS20230722_CLUS_0314	0314 CA3 Glut_4	420	0.97
Di	D3	Di_D3_GGCGCTAGTCCTAAGA-1	CS20230722_CLAS_01	01 IT-ET Glut	1	CS20230722_SUBC_018	018 L2 IT PPP-APr Glut	0.99	CS20230722_SUPT_0082	0082 L2 IT PPP-APr Glut_3	0.86	CS20230722_CLUS_0327	0327 L2 IT PPP-APr Glut_3	2	0.86
Di	D3	Di_D3_GGCGCTAGTGCTCACC-1	CS20230722_CLAS_04	04 DG-IMN Glut	1	CS20230722_SUBC_037	037 DG Glut	1	CS20230722_SUPT_0137	0137 DG Glut_2	0.72	CS20230722_CLUS_0506	0506 DG Glut_2	1404	0.72
Di	D3	Di_D3_GGCGGTAAGATAACCC-1	CS20230722_CLAS_01	01 IT-ET Glut	1	CS20230722_SUBC_019	019 L2/3 IT PPP Glut	1	CS20230722_SUPT_0084	0084 L2/3 IT PPP Glut_1	0.82	CS20230722_CLUS_0329	0329 L2/3 IT PPP Glut_1	301	0.82
Di	D3	Di_D3_GGCGGTTTCATTACGA-1	CS20230722_CLAS_01	01 IT-ET Glut	1	CS20230722_SUBC_023	023 SUB-ProS Glut	1	CS20230722_SUPT_0097	0097 SUB-ProS Glut_2	0.92	CS20230722_CLUS_0389	0389 SUB-ProS Glut_2	335	0.92
Di	D3	Di_D3_GGCGGTTTCGAAGTGA-1	CS20230722_CLAS_30	30 Astro-Epen	0.68	CS20230722_SUBC_319	319 Astro-TE NN	0.99	CS20230722_SUPT_1163	1163 Astro-TE NN_3	0.96	CS20230722_CLUS_5225	5225 Astro-TE NN_3	14939	0.96
Di	D3	Di_D3_GGCGGTTTCGCGACAC-1	CS20230722_CLAS_01	01 IT-ET Glut	1	CS20230722_SUBC_016	016 CA1-ProS Glut	1	CS20230722_SUPT_0069	0069 CA1-ProS Glut_1	1	CS20230722_CLUS_0270	0270 CA1-ProS Glut_1	359	1
Di	D3	Di_D3_GGCGTTATCGGGATTT-1	CS20230722_CLAS_04	04 DG-IMN Glut	1	CS20230722_SUBC_037	037 DG Glut	1	CS20230722_SUPT_0137	0137 DG Glut_2	0.91	CS20230722_CLUS_0507	0507 DG Glut_2	1405	0.91
Di	D3	Di_D3_GGCGTTATCTTGTCCA-1	CS20230722_CLAS_01	01 IT-ET Glut	1	CS20230722_SUBC_023	023 SUB-ProS Glut	1	CS20230722_SUPT_0096	0096 SUB-ProS Glut_1	0.99	CS20230722_CLUS_0387	0387 SUB-ProS Glut_1	372	0.99
Di	D3	Di_D3_GGCTAGACAATAGTCT-1	CS20230722_CLAS_01	01 IT-ET Glut	1	CS20230722_SUBC_017	017 CA3 Glut	1	CS20230722_SUPT_0075	0075 CA3 Glut_1	0.99	CS20230722_CLUS_0297	0297 CA3 Glut_1	428	0.99
Di	D3	Di_D3_GGCTAGTGTAAGCACC-1	CS20230722_CLAS_04	04 DG-IMN Glut	1	CS20230722_SUBC_037	037 DG Glut	1	CS20230722_SUPT_0137	0137 DG Glut_2	0.44	CS20230722_CLUS_0505	0505 DG Glut_2	1403	0.44
Di	D3	Di_D3_GGCTAGTGTTACAAAC-1	CS20230722_CLAS_04	04 DG-IMN Glut	1	CS20230722_SUBC_037	037 DG Glut	1	CS20230722_SUPT_0139	0139 DG Glut_4	1	CS20230722_CLUS_0510	0510 DG Glut_4	1407	1
Di	D3	Di_D3_GGCTAGTGTTTGGGTA-1	CS20230722_CLAS_02	02 NP-CT-L6b Glut	1	CS20230722_SUBC_028	028 L6b/CT ENT Glut	1	CS20230722_SUPT_0106	0106 L6b/CT ENT Glut_1	1	CS20230722_CLUS_0411	0411 L6b/CT ENT Glut_1	20	1
Di	D3	Di_D3_GGCTATGTCAATCTAG-1	CS20230722_CLAS_30	30 Astro-Epen	1	CS20230722_SUBC_319	319 Astro-TE NN	0.66	CS20230722_SUPT_1163	1163 Astro-TE NN_3	1	CS20230722_CLUS_5225	5225 Astro-TE NN_3	14939	1
Di	D3	Di_D3_GGCTATGTCAGTTCCC-1	CS20230722_CLAS_01	01 IT-ET Glut	0.82	CS20230722_SUBC_017	017 CA3 Glut	0.99	CS20230722_SUPT_0079	0079 CA3 Glut_5	0.99	CS20230722_CLUS_0317	0317 CA3 Glut_5	418	0.99
Di	D3	Di_D3_GGCTATGTCCTGGCTT-1	CS20230722_CLAS_04	04 DG-IMN Glut	1	CS20230722_SUBC_037	037 DG Glut	1	CS20230722_SUPT_0139	0139 DG Glut_4	0.81	CS20230722_CLUS_0510	0510 DG Glut_4	1407	0.81
Di	D3	Di_D3_GGCTATGTCGTCCTTA-1	CS20230722_CLAS_07	07 CTX-MGE GABA	1	CS20230722_SUBC_053	053 Sst Gaba	1	CS20230722_SUPT_0219	0219 Sst Gaba_6	1	CS20230722_CLUS_0789	0789 Sst Gaba_6	538	1
Di	D3	Di_D3_GGCTATGTCTGTTCAT-1	CS20230722_CLAS_01	01 IT-ET Glut	0.8	CS20230722_SUBC_023	023 SUB-ProS Glut	1	CS20230722_SUPT_0097	0097 SUB-ProS Glut_2	1	CS20230722_CLUS_0390	0390 SUB-ProS Glut_2	336	1
Di	D3	Di_D3_GGCTATGTCTTGATGA-1	CS20230722_CLAS_04	04 DG-IMN Glut	1	CS20230722_SUBC_037	037 DG Glut	1	CS20230722_SUPT_0137	0137 DG Glut_2	0.76	CS20230722_CLUS_0506	0506 DG Glut_2	1404	0.76
Di	D3	Di_D3_GGCTATTAGAATCGCT-1	CS20230722_CLAS_04	04 DG-IMN Glut	1	CS20230722_SUBC_037	037 DG Glut	1	CS20230722_SUPT_0139	0139 DG Glut_4	0.43	CS20230722_CLUS_0510	0510 DG Glut_4	1407	0.43
Di	D3	Di_D3_GGCTATTAGCAAACCT-1	CS20230722_CLAS_01	01 IT-ET Glut	1	CS20230722_SUBC_017	017 CA3 Glut	1	CS20230722_SUPT_0077	0077 CA3 Glut_3	0.98	CS20230722_CLUS_0307	0307 CA3 Glut_3	424	0.98
Di	D3	Di_D3_GGCTATTAGGCCATCA-1	CS20230722_CLAS_04	04 DG-IMN Glut	1	CS20230722_SUBC_037	037 DG Glut	1	CS20230722_SUPT_0137	0137 DG Glut_2	1	CS20230722_CLUS_0506	0506 DG Glut_2	1404	1
Di	D3	Di_D3_GGCTCAATCAATTACG-1	CS20230722_CLAS_01	01 IT-ET Glut	1	CS20230722_SUBC_016	016 CA1-ProS Glut	1	CS20230722_SUPT_0070	0070 CA1-ProS Glut_2	1	CS20230722_CLUS_0273	0273 CA1-ProS Glut_2	352	1
Di	D3	Di_D3_GGCTCAATCACCAATA-1	CS20230722_CLAS_01	01 IT-ET Glut	1	CS20230722_SUBC_017	017 CA3 Glut	1	CS20230722_SUPT_0077	0077 CA3 Glut_3	1	CS20230722_CLUS_0307	0307 CA3 Glut_3	424	1
Di	D3	Di_D3_GGCTCAATCACTAATG-1	CS20230722_CLAS_01	01 IT-ET Glut	1	CS20230722_SUBC_017	017 CA3 Glut	1	CS20230722_SUPT_0076	0076 CA3 Glut_2	0.87	CS20230722_CLUS_0303	0303 CA3 Glut_2	415	0.87
Di	D3	Di_D3_GGCTCAATCATTAGCA-1	CS20230722_CLAS_01	01 IT-ET Glut	1	CS20230722_SUBC_017	017 CA3 Glut	1	CS20230722_SUPT_0075	0075 CA3 Glut_1	0.99	CS20230722_CLUS_0297	0297 CA3 Glut_1	428	0.99
Di	D3	Di_D3_GGCTCACAGAAAGCAT-1	CS20230722_CLAS_01	01 IT-ET Glut	1	CS20230722_SUBC_017	017 CA3 Glut	1	CS20230722_SUPT_0077	0077 CA3 Glut_3	0.98	CS20230722_CLUS_0307	0307 CA3 Glut_3	424	0.98
Di	D3	Di_D3_GGCTCACAGCCTGACA-1	CS20230722_CLAS_30	30 Astro-Epen	1	CS20230722_SUBC_319	319 Astro-TE NN	1	CS20230722_SUPT_1161	1161 Astro-TE NN_1	1	CS20230722_CLUS_5220	5220 Astro-TE NN_1	14932	1
Di	D3	Di_D3_GGCTGAGAGTTATGGC-1	CS20230722_CLAS_07	07 CTX-MGE GABA	0.99	CS20230722_SUBC_053	053 Sst Gaba	1	CS20230722_SUPT_0216	0216 Sst Gaba_3	0.58	CS20230722_CLUS_0774	0774 Sst Gaba_3	545	0.58
Di	D3	Di_D3_GGCTGTCAGCATTTCT-1	CS20230722_CLAS_04	04 DG-IMN Glut	1	CS20230722_SUBC_037	037 DG Glut	1	CS20230722_SUPT_0139	0139 DG Glut_4	0.99	CS20230722_CLUS_0510	0510 DG Glut_4	1407	0.99
Di	D3	Di_D3_GGCTGTCAGCCACAAT-1	CS20230722_CLAS_01	01 IT-ET Glut	1	CS20230722_SUBC_019	019 L2/3 IT PPP Glut	1	CS20230722_SUPT_0085	0085 L2/3 IT PPP Glut_2	0.95	CS20230722_CLUS_0336	0336 L2/3 IT PPP Glut_2	313	0.95
Di	D3	Di_D3_GGCTGTCAGGCAAGTA-1	CS20230722_CLAS_07	07 CTX-MGE GABA	1	CS20230722_SUBC_052	052 Pvalb Gaba	1	CS20230722_SUPT_0212	0212 Pvalb Gaba_8	1	CS20230722_CLUS_0754	0754 Pvalb Gaba_8	601	1
Di	D3	Di_D3_GGCTGTCAGGTGCTGC-1	CS20230722_CLAS_01	01 IT-ET Glut	1	CS20230722_SUBC_017	017 CA3 Glut	0.95	CS20230722_SUPT_0077	0077 CA3 Glut_3	1	CS20230722_CLUS_0308	0308 CA3 Glut_3	425	1
Di	D3	Di_D3_GGCTGTCAGTTTAACG-1	CS20230722_CLAS_01	01 IT-ET Glut	1	CS20230722_SUBC_023	023 SUB-ProS Glut	0.81	CS20230722_SUPT_0098	0098 SUB-ProS Glut_3	0.62	CS20230722_CLUS_0396	0396 SUB-ProS Glut_3	371	0.62
Di	D3	Di_D3_GGCTTAAGTACTTAGG-1	CS20230722_CLAS_07	07 CTX-MGE GABA	1	CS20230722_SUBC_053	053 Sst Gaba	1	CS20230722_SUPT_0219	0219 Sst Gaba_6	1	CS20230722_CLUS_0789	0789 Sst Gaba_6	538	1
Di	D3	Di_D3_GGCTTAAGTCCGCTGT-1	CS20230722_CLAS_07	07 CTX-MGE GABA	0.99	CS20230722_SUBC_050	050 Lamp5 Lhx6 Gaba	1	CS20230722_SUPT_0203	0203 Lamp5 Lhx6 Gaba_1	1	CS20230722_CLUS_0729	0729 Lamp5 Lhx6 Gaba_1	722	1
Di	D3	Di_D3_GGCTTAAGTTAGGCGT-1	CS20230722_CLAS_01	01 IT-ET Glut	1	CS20230722_SUBC_016	016 CA1-ProS Glut	1	CS20230722_SUPT_0069	0069 CA1-ProS Glut_1	0.85	CS20230722_CLUS_0269	0269 CA1-ProS Glut_1	358	0.85
Di	D3	Di_D3_GGCTTAAGTTCCGGCT-1	CS20230722_CLAS_01	01 IT-ET Glut	1	CS20230722_SUBC_017	017 CA3 Glut	0.52	CS20230722_SUPT_0077	0077 CA3 Glut_3	0.59	CS20230722_CLUS_0308	0308 CA3 Glut_3	425	0.59
Di	D3	Di_D3_GGCTTCAAGTGAGCGG-1	CS20230722_CLAS_06	06 CTX-CGE GABA	1	CS20230722_SUBC_046	046 Vip Gaba	1	CS20230722_SUPT_0179	0179 Vip Gaba_7	0.86	CS20230722_CLUS_0649	0649 Vip Gaba_7	646	0.86
Di	D3	Di_D3_GGGAATATCAAACCTA-1	CS20230722_CLAS_31	31 OPC-Oligo	0.99	CS20230722_SUBC_326	326 OPC NN	1	CS20230722_SUPT_1179	1179 OPC NN_1	0.89	CS20230722_CLUS_5269	5269 OPC NN_1	5203	0.89
Di	D3	Di_D3_GGGAATATCAATAGCC-1	CS20230722_CLAS_06	06 CTX-CGE GABA	1	CS20230722_SUBC_046	046 Vip Gaba	1	CS20230722_SUPT_0179	0179 Vip Gaba_7	1	CS20230722_CLUS_0650	0650 Vip Gaba_7	647	1
Di	D3	Di_D3_GGGAATATCACGTTAA-1	CS20230722_CLAS_04	04 DG-IMN Glut	1	CS20230722_SUBC_037	037 DG Glut	1	CS20230722_SUPT_0139	0139 DG Glut_4	1	CS20230722_CLUS_0510	0510 DG Glut_4	1407	1
Di	D3	Di_D3_GGGAATATCCCTGGTT-1	CS20230722_CLAS_01	01 IT-ET Glut	1	CS20230722_SUBC_019	019 L2/3 IT PPP Glut	1	CS20230722_SUPT_0086	0086 L2/3 IT PPP Glut_3	1	CS20230722_CLUS_0337	0337 L2/3 IT PPP Glut_3	300	1
Di	D3	Di_D3_GGGAATATCTGGCATG-1	CS20230722_CLAS_01	01 IT-ET Glut	1	CS20230722_SUBC_017	017 CA3 Glut	1	CS20230722_SUPT_0078	0078 CA3 Glut_4	0.89	CS20230722_CLUS_0314	0314 CA3 Glut_4	420	0.89
Di	D3	Di_D3_GGGAATATCTTTAGGA-1	CS20230722_CLAS_01	01 IT-ET Glut	1	CS20230722_SUBC_016	016 CA1-ProS Glut	1	CS20230722_SUPT_0070	0070 CA1-ProS Glut_2	0.98	CS20230722_CLUS_0273	0273 CA1-ProS Glut_2	352	0.98
Di	D3	Di_D3_GGGAGTAGTAGTAAGA-1	CS20230722_CLAS_04	04 DG-IMN Glut	0.97	CS20230722_SUBC_037	037 DG Glut	1	CS20230722_SUPT_0136	0136 DG Glut_1	0.7	CS20230722_CLUS_0502	0502 DG Glut_1	1398	0.7
Di	D3	Di_D3_GGGAGTAGTTATTGCC-1	CS20230722_CLAS_04	04 DG-IMN Glut	1	CS20230722_SUBC_037	037 DG Glut	1	CS20230722_SUPT_0137	0137 DG Glut_2	0.72	CS20230722_CLUS_0505	0505 DG Glut_2	1403	0.72
Di	D3	Di_D3_GGGATTAAGCCGCTAA-1	CS20230722_CLAS_02	02 NP-CT-L6b Glut	1	CS20230722_SUBC_033	033 NP SUB Glut	1	CS20230722_SUPT_0128	0128 NP SUB Glut_2	1	CS20230722_CLUS_0479	0479 NP SUB Glut_2	93	1
Di	D3	Di_D3_GGGATTAAGTAAACCC-1	CS20230722_CLAS_30	30 Astro-Epen	1	CS20230722_SUBC_323	323 Ependymal NN	1	CS20230722_SUPT_1175	1175 Ependymal NN_1	0.6	CS20230722_CLUS_5256	5256 Ependymal NN_1	14990	0.6
Di	D3	Di_D3_GGGATTAAGTATTGCA-1	CS20230722_CLAS_30	30 Astro-Epen	1	CS20230722_SUBC_319	319 Astro-TE NN	0.96	CS20230722_SUPT_1163	1163 Astro-TE NN_3	1	CS20230722_CLUS_5225	5225 Astro-TE NN_3	14939	1
Di	D3	Di_D3_GGGATTAAGTGCTGTG-1	CS20230722_CLAS_04	04 DG-IMN Glut	1	CS20230722_SUBC_037	037 DG Glut	1	CS20230722_SUPT_0137	0137 DG Glut_2	0.91	CS20230722_CLUS_0506	0506 DG Glut_2	1404	0.91
Di	D3	Di_D3_GGGCAATAGACTCGCA-1	CS20230722_CLAS_01	01 IT-ET Glut	1	CS20230722_SUBC_016	016 CA1-ProS Glut	1	CS20230722_SUPT_0072	0072 CA1-ProS Glut_4	0.89	CS20230722_CLUS_0286	0286 CA1-ProS Glut_4	354	0.89
Di	D3	Di_D3_GGGCAATAGCCTGTTC-1	CS20230722_CLAS_07	07 CTX-MGE GABA	1	CS20230722_SUBC_053	053 Sst Gaba	1	CS20230722_SUPT_0225	0225 Sst Gaba_12	0.99	CS20230722_CLUS_0809	0809 Sst Gaba_12	561	0.99
Di	D3	Di_D3_GGGCAATAGTGAGGTA-1	CS20230722_CLAS_01	01 IT-ET Glut	1	CS20230722_SUBC_019	019 L2/3 IT PPP Glut	1	CS20230722_SUPT_0085	0085 L2/3 IT PPP Glut_2	0.95	CS20230722_CLUS_0333	0333 L2/3 IT PPP Glut_2	310	0.95
Di	D3	Di_D3_GGGCATTGTCACCTAT-1	CS20230722_CLAS_01	01 IT-ET Glut	1	CS20230722_SUBC_016	016 CA1-ProS Glut	0.95	CS20230722_SUPT_0069	0069 CA1-ProS Glut_1	0.57	CS20230722_CLUS_0266	0266 CA1-ProS Glut_1	342	0.57
Di	D3	Di_D3_GGGCCTAGTAATTAGC-1	CS20230722_CLAS_04	04 DG-IMN Glut	1	CS20230722_SUBC_037	037 DG Glut	1	CS20230722_SUPT_0139	0139 DG Glut_4	0.44	CS20230722_CLUS_0510	0510 DG Glut_4	1407	0.44
Di	D3	Di_D3_GGGCCTAGTCCTAAGA-1	CS20230722_CLAS_02	02 NP-CT-L6b Glut	1	CS20230722_SUBC_033	033 NP SUB Glut	0.98	CS20230722_SUPT_0128	0128 NP SUB Glut_2	0.73	CS20230722_CLUS_0480	0480 NP SUB Glut_2	94	0.73
Di	D3	Di_D3_GGGCCTAGTTAGAGCC-1	CS20230722_CLAS_07	07 CTX-MGE GABA	1	CS20230722_SUBC_053	053 Sst Gaba	1	CS20230722_SUPT_0232	0232 Sst Gaba_19	0.89	CS20230722_CLUS_0828	0828 Sst Gaba_19	530	0.89
Di	D3	Di_D3_GGGCCTAGTTCCGGGA-1	CS20230722_CLAS_02	02 NP-CT-L6b Glut	1	CS20230722_SUBC_031	031 CT SUB Glut	1	CS20230722_SUPT_0121	0121 CT SUB Glut_2	1	CS20230722_CLUS_0460	0460 CT SUB Glut_2	55	1
Di	D3	Di_D3_GGGCGAATCCTAGTAA-1	CS20230722_CLAS_04	04 DG-IMN Glut	1	CS20230722_SUBC_037	037 DG Glut	1	CS20230722_SUPT_0139	0139 DG Glut_4	0.61	CS20230722_CLUS_0510	0510 DG Glut_4	1407	0.61
Di	D3	Di_D3_GGGCTAACAATAAGCA-1	CS20230722_CLAS_02	02 NP-CT-L6b Glut	1	CS20230722_SUBC_028	028 L6b/CT ENT Glut	0.99	CS20230722_SUPT_0109	0109 L6b/CT ENT Glut_4	1	CS20230722_CLUS_0423	0423 L6b/CT ENT Glut_4	47	1
Di	D3	Di_D3_GGGCTAACACAATGTT-1	CS20230722_CLAS_30	30 Astro-Epen	1	CS20230722_SUBC_323	323 Ependymal NN	1	CS20230722_SUPT_1175	1175 Ependymal NN_1	0.6	CS20230722_CLUS_5253	5253 Ependymal NN_1	14987	0.6
Di	D3	Di_D3_GGGCTAACAGTAATAG-1	CS20230722_CLAS_01	01 IT-ET Glut	1	CS20230722_SUBC_019	019 L2/3 IT PPP Glut	1	CS20230722_SUPT_0085	0085 L2/3 IT PPP Glut_2	1	CS20230722_CLUS_0336	0336 L2/3 IT PPP Glut_2	313	1
Di	D3	Di_D3_GGGTCAACAACTGGCT-1	CS20230722_CLAS_01	01 IT-ET Glut	0.99	CS20230722_SUBC_016	016 CA1-ProS Glut	1	CS20230722_SUPT_0069	0069 CA1-ProS Glut_1	0.76	CS20230722_CLUS_0263	0263 CA1-ProS Glut_1	329	0.76
Di	D3	Di_D3_GGGTCAACAAGGTGCA-1	CS20230722_CLAS_04	04 DG-IMN Glut	1	CS20230722_SUBC_037	037 DG Glut	1	CS20230722_SUPT_0139	0139 DG Glut_4	1	CS20230722_CLUS_0510	0510 DG Glut_4	1407	1
Di	D3	Di_D3_GGGTCAACACGTAAGG-1	CS20230722_CLAS_06	06 CTX-CGE GABA	1	CS20230722_SUBC_048	048 RHP-COA Ndnf Gaba	1	CS20230722_SUPT_0193	0193 RHP-COA Ndnf Gaba_1	1	CS20230722_CLUS_0686	0686 RHP-COA Ndnf Gaba_1	670	1
Di	D3	Di_D3_GGGTCAACACTAGCGT-1	CS20230722_CLAS_01	01 IT-ET Glut	1	CS20230722_SUBC_018	018 L2 IT PPP-APr Glut	1	CS20230722_SUPT_0081	0081 L2 IT PPP-APr Glut_2	0.76	CS20230722_CLUS_0323	0323 L2 IT PPP-APr Glut_2	4	0.76
Di	D3	Di_D3_GGGTCAACATTGTCAG-1	CS20230722_CLAS_04	04 DG-IMN Glut	1	CS20230722_SUBC_037	037 DG Glut	1	CS20230722_SUPT_0139	0139 DG Glut_4	0.62	CS20230722_CLUS_0510	0510 DG Glut_4	1407	0.62
Di	D3	Di_D3_GGGTCACTCAGGGCCT-1	CS20230722_CLAS_04	04 DG-IMN Glut	1	CS20230722_SUBC_037	037 DG Glut	1	CS20230722_SUPT_0136	0136 DG Glut_1	0.98	CS20230722_CLUS_0503	0503 DG Glut_1	1399	0.98
Di	D3	Di_D3_GGGTCACTCATGCATA-1	CS20230722_CLAS_31	31 OPC-Oligo	1	CS20230722_SUBC_326	326 OPC NN	1	CS20230722_SUPT_1179	1179 OPC NN_1	0.97	CS20230722_CLUS_5269	5269 OPC NN_1	5203	0.97
Di	D3	Di_D3_GGGTCACTCATGGTGT-1	CS20230722_CLAS_01	01 IT-ET Glut	1	CS20230722_SUBC_017	017 CA3 Glut	1	CS20230722_SUPT_0076	0076 CA3 Glut_2	0.64	CS20230722_CLUS_0304	0304 CA3 Glut_2	426	0.64
Di	D3	Di_D3_GGGTCACTCCGGTTAG-1	CS20230722_CLAS_01	01 IT-ET Glut	1	CS20230722_SUBC_016	016 CA1-ProS Glut	1	CS20230722_SUPT_0072	0072 CA1-ProS Glut_4	1	CS20230722_CLUS_0286	0286 CA1-ProS Glut_4	354	1
Di	D3	Di_D3_GGGTCACTCTAGCTTT-1	CS20230722_CLAS_04	04 DG-IMN Glut	1	CS20230722_SUBC_037	037 DG Glut	1	CS20230722_SUPT_0139	0139 DG Glut_4	1	CS20230722_CLUS_0510	0510 DG Glut_4	1407	1
Di	D3	Di_D3_GGGTGAAGTAATCGTG-1	CS20230722_CLAS_04	04 DG-IMN Glut	1	CS20230722_SUBC_037	037 DG Glut	1	CS20230722_SUPT_0139	0139 DG Glut_4	0.79	CS20230722_CLUS_0510	0510 DG Glut_4	1407	0.79
Di	D3	Di_D3_GGGTGAAGTCATCATC-1	CS20230722_CLAS_07	07 CTX-MGE GABA	1	CS20230722_SUBC_052	052 Pvalb Gaba	1	CS20230722_SUPT_0212	0212 Pvalb Gaba_8	0.99	CS20230722_CLUS_0754	0754 Pvalb Gaba_8	601	0.99
Di	D3	Di_D3_GGGTGAAGTCATCCTG-1	CS20230722_CLAS_01	01 IT-ET Glut	1	CS20230722_SUBC_023	023 SUB-ProS Glut	1	CS20230722_SUPT_0098	0098 SUB-ProS Glut_3	1	CS20230722_CLUS_0396	0396 SUB-ProS Glut_3	371	1
Di	D3	Di_D3_GGGTGTTGTGATGAAA-1	CS20230722_CLAS_01	01 IT-ET Glut	0.98	CS20230722_SUBC_016	016 CA1-ProS Glut	1	CS20230722_SUPT_0069	0069 CA1-ProS Glut_1	0.49	CS20230722_CLUS_0262	0262 CA1-ProS Glut_1	328	0.49
Di	D3	Di_D3_GGGTGTTGTTGCGCGA-1	CS20230722_CLAS_01	01 IT-ET Glut	1	CS20230722_SUBC_016	016 CA1-ProS Glut	1	CS20230722_SUPT_0072	0072 CA1-ProS Glut_4	0.99	CS20230722_CLUS_0286	0286 CA1-ProS Glut_4	354	0.99
Di	D3	Di_D3_GGGTTACGTCAGTAAT-1	CS20230722_CLAS_01	01 IT-ET Glut	0.92	CS20230722_SUBC_025	025 CA2-FC-IG Glut	0.79	CS20230722_SUPT_0100	0100 CA2-FC-IG Glut_1	1	CS20230722_CLUS_0399	0399 CA2-FC-IG Glut_1	433	1
Di	D3	Di_D3_GGGTTACGTTACAAAC-1	CS20230722_CLAS_01	01 IT-ET Glut	0.71	CS20230722_SUBC_023	023 SUB-ProS Glut	0.71	CS20230722_SUPT_0096	0096 SUB-ProS Glut_1	0.88	CS20230722_CLUS_0387	0387 SUB-ProS Glut_1	372	0.88
Di	D3	Di_D3_GGGTTATTCAGTATTG-1	CS20230722_CLAS_04	04 DG-IMN Glut	1	CS20230722_SUBC_037	037 DG Glut	1	CS20230722_SUPT_0139	0139 DG Glut_4	0.69	CS20230722_CLUS_0510	0510 DG Glut_4	1407	0.69
Di	D3	Di_D3_GGGTTATTCATGTCAA-1	CS20230722_CLAS_02	02 NP-CT-L6b Glut	1	CS20230722_SUBC_028	028 L6b/CT ENT Glut	1	CS20230722_SUPT_0109	0109 L6b/CT ENT Glut_4	1	CS20230722_CLUS_0421	0421 L6b/CT ENT Glut_4	44	1
Di	D3	Di_D3_GGGTTATTCTAACCAA-1	CS20230722_CLAS_02	02 NP-CT-L6b Glut	1	CS20230722_SUBC_033	033 NP SUB Glut	1	CS20230722_SUPT_0128	0128 NP SUB Glut_2	0.74	CS20230722_CLUS_0480	0480 NP SUB Glut_2	94	0.74
Di	D3	Di_D3_GGGTTATTCTTAATGG-1	CS20230722_CLAS_01	01 IT-ET Glut	1	CS20230722_SUBC_017	017 CA3 Glut	0.78	CS20230722_SUPT_0079	0079 CA3 Glut_5	1	CS20230722_CLUS_0316	0316 CA3 Glut_5	417	1
Di	D3	Di_D3_GGGTTTCCAAGATTCT-1	CS20230722_CLAS_01	01 IT-ET Glut	1	CS20230722_SUBC_016	016 CA1-ProS Glut	1	CS20230722_SUPT_0069	0069 CA1-ProS Glut_1	1	CS20230722_CLUS_0265	0265 CA1-ProS Glut_1	331	1
Di	D3	Di_D3_GGGTTTCCAATGCGCT-1	CS20230722_CLAS_01	01 IT-ET Glut	1	CS20230722_SUBC_017	017 CA3 Glut	1	CS20230722_SUPT_0075	0075 CA3 Glut_1	1	CS20230722_CLUS_0296	0296 CA3 Glut_1	422	1
Di	D3	Di_D3_GGGTTTCCACAGAAAC-1	CS20230722_CLAS_01	01 IT-ET Glut	1	CS20230722_SUBC_019	019 L2/3 IT PPP Glut	1	CS20230722_SUPT_0086	0086 L2/3 IT PPP Glut_3	0.79	CS20230722_CLUS_0338	0338 L2/3 IT PPP Glut_3	303	0.79
Di	D3	Di_D3_GGGTTTCCACTTAACG-1	CS20230722_CLAS_04	04 DG-IMN Glut	1	CS20230722_SUBC_037	037 DG Glut	1	CS20230722_SUPT_0137	0137 DG Glut_2	1	CS20230722_CLUS_0505	0505 DG Glut_2	1403	1
Di	D3	Di_D3_GGGTTTCCACTTCATC-1	CS20230722_CLAS_07	07 CTX-MGE GABA	1	CS20230722_SUBC_053	053 Sst Gaba	1	CS20230722_SUPT_0225	0225 Sst Gaba_12	0.3	CS20230722_CLUS_0809	0809 Sst Gaba_12	561	0.3
Di	D3	Di_D3_GGGTTTCCATTGTGAT-1	CS20230722_CLAS_33	33 Vascular	1	CS20230722_SUBC_333	333 Endo NN	1	CS20230722_SUPT_1193	1193 Endo NN_1	0.98	CS20230722_CLUS_5310	5310 Endo NN_1	5254	0.98
Di	D3	Di_D3_GGGTTTGTCACAAGCT-1	CS20230722_CLAS_01	01 IT-ET Glut	1	CS20230722_SUBC_017	017 CA3 Glut	1	CS20230722_SUPT_0078	0078 CA3 Glut_4	0.79	CS20230722_CLUS_0314	0314 CA3 Glut_4	420	0.79
Di	D3	Di_D3_GGGTTTGTCCGGAACC-1	CS20230722_CLAS_02	02 NP-CT-L6b Glut	0.99	CS20230722_SUBC_031	031 CT SUB Glut	1	CS20230722_SUPT_0120	0120 CT SUB Glut_1	0.8	CS20230722_CLUS_0458	0458 CT SUB Glut_1	53	0.8
Di	D3	Di_D3_GGGTTTGTCGTTACAA-1	CS20230722_CLAS_01	01 IT-ET Glut	1	CS20230722_SUBC_025	025 CA2-FC-IG Glut	0.98	CS20230722_SUPT_0100	0100 CA2-FC-IG Glut_1	1	CS20230722_CLUS_0399	0399 CA2-FC-IG Glut_1	433	1
Di	D3	Di_D3_GGGTTTGTCTACTAAG-1	CS20230722_CLAS_30	30 Astro-Epen	1	CS20230722_SUBC_319	319 Astro-TE NN	1	CS20230722_SUPT_1163	1163 Astro-TE NN_3	1	CS20230722_CLUS_5225	5225 Astro-TE NN_3	14939	1
Di	D3	Di_D3_GGGTTTGTCTCATCAT-1	CS20230722_CLAS_06	06 CTX-CGE GABA	1	CS20230722_SUBC_049	049 Lamp5 Gaba	1	CS20230722_SUPT_0199	0199 Lamp5 Gaba_1	0.89	CS20230722_CLUS_0713	0713 Lamp5 Gaba_1	720	0.89
Di	D3	Di_D3_GGTAAACCACAGACTC-1	CS20230722_CLAS_02	02 NP-CT-L6b Glut	0.96	CS20230722_SUBC_028	028 L6b/CT ENT Glut	1	CS20230722_SUPT_0109	0109 L6b/CT ENT Glut_4	0.67	CS20230722_CLUS_0421	0421 L6b/CT ENT Glut_4	44	0.67
Di	D3	Di_D3_GGTAAACCATAAAGCA-1	CS20230722_CLAS_04	04 DG-IMN Glut	1	CS20230722_SUBC_038	038 DG-PIR Ex IMN	1	CS20230722_SUPT_0141	0141 DG-PIR Ex IMN_2	1	CS20230722_CLUS_0514	0514 DG-PIR Ex IMN_2	1406	1
Di	D3	Di_D3_GGTAAACCATCAGTAT-1	CS20230722_CLAS_01	01 IT-ET Glut	1	CS20230722_SUBC_016	016 CA1-ProS Glut	1	CS20230722_SUPT_0073	0073 CA1-ProS Glut_5	1	CS20230722_CLUS_0292	0292 CA1-ProS Glut_5	363	1
Di	D3	Di_D3_GGTAACCGTCCTAACT-1	CS20230722_CLAS_01	01 IT-ET Glut	1	CS20230722_SUBC_016	016 CA1-ProS Glut	1	CS20230722_SUPT_0072	0072 CA1-ProS Glut_4	1	CS20230722_CLUS_0287	0287 CA1-ProS Glut_4	360	1
Di	D3	Di_D3_GGTAACCGTTACGCGG-1	CS20230722_CLAS_01	01 IT-ET Glut	1	CS20230722_SUBC_016	016 CA1-ProS Glut	1	CS20230722_SUPT_0069	0069 CA1-ProS Glut_1	1	CS20230722_CLUS_0269	0269 CA1-ProS Glut_1	358	1
Di	D3	Di_D3_GGTAACTTCGTTACAA-1	CS20230722_CLAS_01	01 IT-ET Glut	1	CS20230722_SUBC_016	016 CA1-ProS Glut	1	CS20230722_SUPT_0072	0072 CA1-ProS Glut_4	0.97	CS20230722_CLUS_0286	0286 CA1-ProS Glut_4	354	0.97
Di	D3	Di_D3_GGTAAGGGTATTGGAT-1	CS20230722_CLAS_01	01 IT-ET Glut	1	CS20230722_SUBC_017	017 CA3 Glut	1	CS20230722_SUPT_0079	0079 CA3 Glut_5	0.73	CS20230722_CLUS_0316	0316 CA3 Glut_5	417	0.73
Di	D3	Di_D3_GGTAAGGGTCATGCAA-1	CS20230722_CLAS_01	01 IT-ET Glut	1	CS20230722_SUBC_019	019 L2/3 IT PPP Glut	1	CS20230722_SUPT_0086	0086 L2/3 IT PPP Glut_3	1	CS20230722_CLUS_0340	0340 L2/3 IT PPP Glut_3	305	1
Di	D3	Di_D3_GGTAAGGGTGTTTCAC-1	CS20230722_CLAS_01	01 IT-ET Glut	1	CS20230722_SUBC_023	023 SUB-ProS Glut	1	CS20230722_SUPT_0097	0097 SUB-ProS Glut_2	1	CS20230722_CLUS_0392	0392 SUB-ProS Glut_2	373	1
Di	D3	Di_D3_GGTAAGGGTTCATCTA-1	CS20230722_CLAS_01	01 IT-ET Glut	1	CS20230722_SUBC_016	016 CA1-ProS Glut	1	CS20230722_SUPT_0069	0069 CA1-ProS Glut_1	1	CS20230722_CLUS_0269	0269 CA1-ProS Glut_1	358	1
Di	D3	Di_D3_GGTAATTGTATTGAGT-1	CS20230722_CLAS_01	01 IT-ET Glut	1	CS20230722_SUBC_015	015 ENTmv-PA-COAp Glut	0.95	CS20230722_SUPT_0066	0066 ENTmv-PA-COAp Glut_1	1	CS20230722_CLUS_0254	0254 ENTmv-PA-COAp Glut_1	347	1
Di	D3	Di_D3_GGTAATTGTTCATTTG-1	CS20230722_CLAS_01	01 IT-ET Glut	1	CS20230722_SUBC_016	016 CA1-ProS Glut	1	CS20230722_SUPT_0069	0069 CA1-ProS Glut_1	1	CS20230722_CLUS_0269	0269 CA1-ProS Glut_1	358	1
Di	D3	Di_D3_GGTAATTGTTTACGTC-1	CS20230722_CLAS_01	01 IT-ET Glut	1	CS20230722_SUBC_016	016 CA1-ProS Glut	1	CS20230722_SUPT_0069	0069 CA1-ProS Glut_1	0.96	CS20230722_CLUS_0269	0269 CA1-ProS Glut_1	358	0.96
Di	D3	Di_D3_GGTAATTGTTTGGTTC-1	CS20230722_CLAS_04	04 DG-IMN Glut	1	CS20230722_SUBC_037	037 DG Glut	1	CS20230722_SUPT_0139	0139 DG Glut_4	0.99	CS20230722_CLUS_0510	0510 DG Glut_4	1407	0.99
Di	D3	Di_D3_GGTACAAAGCCATCAG-1	CS20230722_CLAS_04	04 DG-IMN Glut	1	CS20230722_SUBC_037	037 DG Glut	1	CS20230722_SUPT_0139	0139 DG Glut_4	1	CS20230722_CLUS_0510	0510 DG Glut_4	1407	1
Di	D3	Di_D3_GGTACAAAGGACACTT-1	CS20230722_CLAS_04	04 DG-IMN Glut	1	CS20230722_SUBC_037	037 DG Glut	1	CS20230722_SUPT_0137	0137 DG Glut_2	0.86	CS20230722_CLUS_0506	0506 DG Glut_2	1404	0.86
Di	D3	Di_D3_GGTACAAAGTATTGGC-1	CS20230722_CLAS_02	02 NP-CT-L6b Glut	1	CS20230722_SUBC_033	033 NP SUB Glut	1	CS20230722_SUPT_0128	0128 NP SUB Glut_2	1	CS20230722_CLUS_0479	0479 NP SUB Glut_2	93	1
Di	D3	Di_D3_GGTACAAAGTGTTGCG-1	CS20230722_CLAS_33	33 Vascular	1	CS20230722_SUBC_333	333 Endo NN	1	CS20230722_SUPT_1193	1193 Endo NN_1	0.86	CS20230722_CLUS_5311	5311 Endo NN_1	5255	0.86
Di	D3	Di_D3_GGTACCGGTAGGTTGC-1	CS20230722_CLAS_01	01 IT-ET Glut	0.88	CS20230722_SUBC_009	009 L2/3 IT PIR-ENTl Glut	0.99	CS20230722_SUPT_0039	0039 L2/3 IT PIR-ENTl Glut_1	0.47	CS20230722_CLUS_0141	0141 L2/3 IT PIR-ENTl Glut_1	225	0.47
Di	D3	Di_D3_GGTACCGGTGCACGCA-1	CS20230722_CLAS_01	01 IT-ET Glut	1	CS20230722_SUBC_019	019 L2/3 IT PPP Glut	1	CS20230722_SUPT_0086	0086 L2/3 IT PPP Glut_3	1	CS20230722_CLUS_0340	0340 L2/3 IT PPP Glut_3	305	1
Di	D3	Di_D3_GGTACTAGTCATTAGG-1	CS20230722_CLAS_01	01 IT-ET Glut	1	CS20230722_SUBC_016	016 CA1-ProS Glut	1	CS20230722_SUPT_0069	0069 CA1-ProS Glut_1	0.89	CS20230722_CLUS_0270	0270 CA1-ProS Glut_1	359	0.89
Di	D3	Di_D3_GGTACTAGTGGATGTC-1	CS20230722_CLAS_01	01 IT-ET Glut	1	CS20230722_SUBC_019	019 L2/3 IT PPP Glut	1	CS20230722_SUPT_0085	0085 L2/3 IT PPP Glut_2	0.86	CS20230722_CLUS_0335	0335 L2/3 IT PPP Glut_2	312	0.86
Di	D3	Di_D3_GGTACTAGTTAACAGT-1	CS20230722_CLAS_01	01 IT-ET Glut	1	CS20230722_SUBC_017	017 CA3 Glut	1	CS20230722_SUPT_0075	0075 CA3 Glut_1	0.73	CS20230722_CLUS_0296	0296 CA3 Glut_1	422	0.73
Di	D3	Di_D3_GGTACTTAGAGGGACT-1	CS20230722_CLAS_07	07 CTX-MGE GABA	1	CS20230722_SUBC_050	050 Lamp5 Lhx6 Gaba	1	CS20230722_SUPT_0203	0203 Lamp5 Lhx6 Gaba_1	0.7	CS20230722_CLUS_0726	0726 Lamp5 Lhx6 Gaba_1	729	0.7
Di	D3	Di_D3_GGTACTTAGCCTAATA-1	CS20230722_CLAS_04	04 DG-IMN Glut	1	CS20230722_SUBC_037	037 DG Glut	1	CS20230722_SUPT_0136	0136 DG Glut_1	0.73	CS20230722_CLUS_0504	0504 DG Glut_1	1400	0.73
Di	D3	Di_D3_GGTACTTAGGCTGTGC-1	CS20230722_CLAS_01	01 IT-ET Glut	1	CS20230722_SUBC_023	023 SUB-ProS Glut	1	CS20230722_SUPT_0097	0097 SUB-ProS Glut_2	0.39	CS20230722_CLUS_0390	0390 SUB-ProS Glut_2	336	0.39
Di	D3	Di_D3_GGTACTTAGTAGAGGC-1	CS20230722_CLAS_01	01 IT-ET Glut	1	CS20230722_SUBC_017	017 CA3 Glut	1	CS20230722_SUPT_0077	0077 CA3 Glut_3	1	CS20230722_CLUS_0307	0307 CA3 Glut_3	424	1
Di	D3	Di_D3_GGTACTTAGTTAGTTG-1	CS20230722_CLAS_01	01 IT-ET Glut	1	CS20230722_SUBC_019	019 L2/3 IT PPP Glut	1	CS20230722_SUPT_0084	0084 L2/3 IT PPP Glut_1	1	CS20230722_CLUS_0331	0331 L2/3 IT PPP Glut_1	306	1
Di	D3	Di_D3_GGTAGGAGTCATCATC-1	CS20230722_CLAS_04	04 DG-IMN Glut	1	CS20230722_SUBC_037	037 DG Glut	1	CS20230722_SUPT_0139	0139 DG Glut_4	0.8	CS20230722_CLUS_0510	0510 DG Glut_4	1407	0.8
Di	D3	Di_D3_GGTAGGAGTCATGCAA-1	CS20230722_CLAS_30	30 Astro-Epen	1	CS20230722_SUBC_323	323 Ependymal NN	1	CS20230722_SUPT_1175	1175 Ependymal NN_1	1	CS20230722_CLUS_5257	5257 Ependymal NN_1	14991	1
Di	D3	Di_D3_GGTAGGAGTCCGCTGT-1	CS20230722_CLAS_02	02 NP-CT-L6b Glut	1	CS20230722_SUBC_031	031 CT SUB Glut	1	CS20230722_SUPT_0120	0120 CT SUB Glut_1	0.92	CS20230722_CLUS_0458	0458 CT SUB Glut_1	53	0.92
Di	D3	Di_D3_GGTATTGGTATGGTGC-1	CS20230722_CLAS_01	01 IT-ET Glut	1	CS20230722_SUBC_019	019 L2/3 IT PPP Glut	1	CS20230722_SUPT_0085	0085 L2/3 IT PPP Glut_2	1	CS20230722_CLUS_0333	0333 L2/3 IT PPP Glut_2	310	1
Di	D3	Di_D3_GGTATTGGTCAGTAAT-1	CS20230722_CLAS_04	04 DG-IMN Glut	1	CS20230722_SUBC_037	037 DG Glut	1	CS20230722_SUPT_0136	0136 DG Glut_1	0.79	CS20230722_CLUS_0503	0503 DG Glut_1	1399	0.79
Di	D3	Di_D3_GGTATTGGTCGTTACT-1	CS20230722_CLAS_07	07 CTX-MGE GABA	0.99	CS20230722_SUBC_053	053 Sst Gaba	1	CS20230722_SUPT_0219	0219 Sst Gaba_6	1	CS20230722_CLUS_0787	0787 Sst Gaba_6	532	1
Di	D3	Di_D3_GGTATTGGTCTCAGCC-1	CS20230722_CLAS_04	04 DG-IMN Glut	0.77	CS20230722_SUBC_037	037 DG Glut	1	CS20230722_SUPT_0139	0139 DG Glut_4	0.89	CS20230722_CLUS_0510	0510 DG Glut_4	1407	0.89
Di	D3	Di_D3_GGTATTTCAAGGTAAC-1	CS20230722_CLAS_01	01 IT-ET Glut	1	CS20230722_SUBC_017	017 CA3 Glut	1	CS20230722_SUPT_0075	0075 CA3 Glut_1	0.96	CS20230722_CLUS_0299	0299 CA3 Glut_1	430	0.96
Di	D3	Di_D3_GGTCAAGCAACAGGAT-1	CS20230722_CLAS_02	02 NP-CT-L6b Glut	1	CS20230722_SUBC_033	033 NP SUB Glut	1	CS20230722_SUPT_0127	0127 NP SUB Glut_1	0.53	CS20230722_CLUS_0478	0478 NP SUB Glut_1	92	0.53
Di	D3	Di_D3_GGTCAAGCATCCCTCA-1	CS20230722_CLAS_06	06 CTX-CGE GABA	1	CS20230722_SUBC_046	046 Vip Gaba	1	CS20230722_SUPT_0175	0175 Vip Gaba_3	0.87	CS20230722_CLUS_0633	0633 Vip Gaba_3	637	0.87
Di	D3	Di_D3_GGTCAATTCATGCTTT-1	CS20230722_CLAS_02	02 NP-CT-L6b Glut	1	CS20230722_SUBC_028	028 L6b/CT ENT Glut	1	CS20230722_SUPT_0109	0109 L6b/CT ENT Glut_4	1	CS20230722_CLUS_0421	0421 L6b/CT ENT Glut_4	44	1
Di	D3	Di_D3_GGTCAGGAGACAAGTG-1	CS20230722_CLAS_01	01 IT-ET Glut	1	CS20230722_SUBC_017	017 CA3 Glut	1	CS20230722_SUPT_0077	0077 CA3 Glut_3	1	CS20230722_CLUS_0307	0307 CA3 Glut_3	424	1
Di	D3	Di_D3_GGTCAGGAGCAGGCCT-1	CS20230722_CLAS_01	01 IT-ET Glut	0.71	CS20230722_SUBC_016	016 CA1-ProS Glut	0.66	CS20230722_SUPT_0070	0070 CA1-ProS Glut_2	0.51	CS20230722_CLUS_0272	0272 CA1-ProS Glut_2	348	0.51
Di	D3	Di_D3_GGTCAGGAGTGCTGTG-1	CS20230722_CLAS_01	01 IT-ET Glut	0.97	CS20230722_SUBC_017	017 CA3 Glut	1	CS20230722_SUPT_0075	0075 CA3 Glut_1	0.72	CS20230722_CLUS_0300	0300 CA3 Glut_1	431	0.72
Di	D3	Di_D3_GGTCAGGAGTTAGCCG-1	CS20230722_CLAS_01	01 IT-ET Glut	0.98	CS20230722_SUBC_016	016 CA1-ProS Glut	1	CS20230722_SUPT_0072	0072 CA1-ProS Glut_4	0.28	CS20230722_CLUS_0286	0286 CA1-ProS Glut_4	354	0.28
Di	D3	Di_D3_GGTCATTAGACAGGTA-1	CS20230722_CLAS_01	01 IT-ET Glut	1	CS20230722_SUBC_016	016 CA1-ProS Glut	1	CS20230722_SUPT_0072	0072 CA1-ProS Glut_4	0.55	CS20230722_CLUS_0286	0286 CA1-ProS Glut_4	354	0.55
Di	D3	Di_D3_GGTCCATCAAACCTAT-1	CS20230722_CLAS_04	04 DG-IMN Glut	0.52	CS20230722_SUBC_037	037 DG Glut	1	CS20230722_SUPT_0139	0139 DG Glut_4	1	CS20230722_CLUS_0510	0510 DG Glut_4	1407	1
Di	D3	Di_D3_GGTCCATCAATATGGA-1	CS20230722_CLAS_01	01 IT-ET Glut	1	CS20230722_SUBC_016	016 CA1-ProS Glut	1	CS20230722_SUPT_0072	0072 CA1-ProS Glut_4	1	CS20230722_CLUS_0286	0286 CA1-ProS Glut_4	354	1
Di	D3	Di_D3_GGTCCGTAGCCTGATG-1	CS20230722_CLAS_01	01 IT-ET Glut	1	CS20230722_SUBC_023	023 SUB-ProS Glut	1	CS20230722_SUPT_0098	0098 SUB-ProS Glut_3	1	CS20230722_CLUS_0396	0396 SUB-ProS Glut_3	371	1
Di	D3	Di_D3_GGTCCGTAGCCTGTTC-1	CS20230722_CLAS_01	01 IT-ET Glut	1	CS20230722_SUBC_017	017 CA3 Glut	1	CS20230722_SUPT_0077	0077 CA3 Glut_3	0.97	CS20230722_CLUS_0310	0310 CA3 Glut_3	434	0.97
Di	D3	Di_D3_GGTCCGTAGCTATTGA-1	CS20230722_CLAS_01	01 IT-ET Glut	1	CS20230722_SUBC_017	017 CA3 Glut	1	CS20230722_SUPT_0078	0078 CA3 Glut_4	1	CS20230722_CLUS_0314	0314 CA3 Glut_4	420	1
Di	D3	Di_D3_GGTCCGTAGGAGGACT-1	CS20230722_CLAS_01	01 IT-ET Glut	1	CS20230722_SUBC_017	017 CA3 Glut	1	CS20230722_SUPT_0077	0077 CA3 Glut_3	0.58	CS20230722_CLUS_0307	0307 CA3 Glut_3	424	0.58
Di	D3	Di_D3_GGTCCGTAGGCCATCA-1	CS20230722_CLAS_01	01 IT-ET Glut	1	CS20230722_SUBC_023	023 SUB-ProS Glut	1	CS20230722_SUPT_0097	0097 SUB-ProS Glut_2	1	CS20230722_CLUS_0390	0390 SUB-ProS Glut_2	336	1
Di	D3	Di_D3_GGTCCGTAGGTACCGC-1	CS20230722_CLAS_30	30 Astro-Epen	1	CS20230722_SUBC_319	319 Astro-TE NN	1	CS20230722_SUPT_1161	1161 Astro-TE NN_1	0.8	CS20230722_CLUS_5220	5220 Astro-TE NN_1	14932	0.8
Di	D3	Di_D3_GGTCCTGCAAGACTCC-1	CS20230722_CLAS_04	04 DG-IMN Glut	1	CS20230722_SUBC_037	037 DG Glut	1	CS20230722_SUPT_0139	0139 DG Glut_4	1	CS20230722_CLUS_0510	0510 DG Glut_4	1407	1
Di	D3	Di_D3_GGTCCTGCAATAATGG-1	CS20230722_CLAS_02	02 NP-CT-L6b Glut	1	CS20230722_SUBC_031	031 CT SUB Glut	1	CS20230722_SUPT_0121	0121 CT SUB Glut_2	1	CS20230722_CLUS_0460	0460 CT SUB Glut_2	55	1
Di	D3	Di_D3_GGTCCTGCATAGTCAT-1	CS20230722_CLAS_04	04 DG-IMN Glut	1	CS20230722_SUBC_037	037 DG Glut	1	CS20230722_SUPT_0137	0137 DG Glut_2	1	CS20230722_CLUS_0505	0505 DG Glut_2	1403	1
Di	D3	Di_D3_GGTCCTGCATCAGTAT-1	CS20230722_CLAS_01	01 IT-ET Glut	1	CS20230722_SUBC_016	016 CA1-ProS Glut	1	CS20230722_SUPT_0070	0070 CA1-ProS Glut_2	0.99	CS20230722_CLUS_0271	0271 CA1-ProS Glut_2	346	0.99
Di	D3	Di_D3_GGTCGGTTCAATGTCA-1	CS20230722_CLAS_04	04 DG-IMN Glut	1	CS20230722_SUBC_037	037 DG Glut	1	CS20230722_SUPT_0139	0139 DG Glut_4	0.87	CS20230722_CLUS_0510	0510 DG Glut_4	1407	0.87
Di	D3	Di_D3_GGTCGGTTCATTTGCT-1	CS20230722_CLAS_04	04 DG-IMN Glut	1	CS20230722_SUBC_037	037 DG Glut	1	CS20230722_SUPT_0139	0139 DG Glut_4	0.69	CS20230722_CLUS_0510	0510 DG Glut_4	1407	0.69
Di	D3	Di_D3_GGTCGGTTCTCACTCA-1	CS20230722_CLAS_30	30 Astro-Epen	0.99	CS20230722_SUBC_319	319 Astro-TE NN	0.99	CS20230722_SUPT_1163	1163 Astro-TE NN_3	0.58	CS20230722_CLUS_5225	5225 Astro-TE NN_3	14939	0.58
Di	D3	Di_D3_GGTCTTGAGCATTAGC-1	CS20230722_CLAS_30	30 Astro-Epen	0.83	CS20230722_SUBC_319	319 Astro-TE NN	1	CS20230722_SUPT_1162	1162 Astro-TE NN_2	1	CS20230722_CLUS_5223	5223 Astro-TE NN_2	14925	1
Di	D3	Di_D3_GGTCTTGAGTCAATTG-1	CS20230722_CLAS_01	01 IT-ET Glut	1	CS20230722_SUBC_016	016 CA1-ProS Glut	1	CS20230722_SUPT_0069	0069 CA1-ProS Glut_1	0.83	CS20230722_CLUS_0269	0269 CA1-ProS Glut_1	358	0.83
Di	D3	Di_D3_GGTCTTTGTCATTAGG-1	CS20230722_CLAS_01	01 IT-ET Glut	1	CS20230722_SUBC_023	023 SUB-ProS Glut	0.98	CS20230722_SUPT_0097	0097 SUB-ProS Glut_2	1	CS20230722_CLUS_0389	0389 SUB-ProS Glut_2	335	1
Di	D3	Di_D3_GGTCTTTGTTACGCGG-1	CS20230722_CLAS_01	01 IT-ET Glut	1	CS20230722_SUBC_011	011 L2 IT ENT-po Glut	1	CS20230722_SUPT_0054	0054 L2 IT ENT-po Glut_4	1	CS20230722_CLUS_0191	0191 L2 IT ENT-po Glut_4	247	1
Di	D3	Di_D3_GGTGAGCCACATTAAC-1	CS20230722_CLAS_33	33 Vascular	1	CS20230722_SUBC_333	333 Endo NN	1	CS20230722_SUPT_1193	1193 Endo NN_1	0.96	CS20230722_CLUS_5311	5311 Endo NN_1	5255	0.96
Di	D3	Di_D3_GGTGAGCCACCAACCG-1	CS20230722_CLAS_01	01 IT-ET Glut	0.55	CS20230722_SUBC_019	019 L2/3 IT PPP Glut	0.98	CS20230722_SUPT_0085	0085 L2/3 IT PPP Glut_2	0.88	CS20230722_CLUS_0333	0333 L2/3 IT PPP Glut_2	310	0.88
Di	D3	Di_D3_GGTGAGCCATAGCGAG-1	CS20230722_CLAS_01	01 IT-ET Glut	0.5	CS20230722_SUBC_023	023 SUB-ProS Glut	0.76	CS20230722_SUPT_0097	0097 SUB-ProS Glut_2	1	CS20230722_CLUS_0391	0391 SUB-ProS Glut_2	365	1
Di	D3	Di_D3_GGTGAGCCATGCAACC-1	CS20230722_CLAS_08	08 CNU-MGE GABA	0.46	CS20230722_SUBC_057	057 NDB-SI-MA-STRv Lhx8 Gaba	0.56	CS20230722_SUPT_0244	0244 NDB-SI-MA-STRv Lhx8 Gaba_1	0.44	CS20230722_CLUS_0865	0865 NDB-SI-MA-STRv Lhx8 Gaba_1	739	0.44
Di	D3	Di_D3_GGTGAGGTCCTTGCAC-1	CS20230722_CLAS_07	07 CTX-MGE GABA	0.67	CS20230722_SUBC_053	053 Sst Gaba	0.84	CS20230722_SUPT_0225	0225 Sst Gaba_12	0.92	CS20230722_CLUS_0808	0808 Sst Gaba_12	560	0.92
Di	D3	Di_D3_GGTGAGGTCTCTAGCC-1	CS20230722_CLAS_01	01 IT-ET Glut	1	CS20230722_SUBC_016	016 CA1-ProS Glut	1	CS20230722_SUPT_0072	0072 CA1-ProS Glut_4	0.52	CS20230722_CLUS_0286	0286 CA1-ProS Glut_4	354	0.52
Di	D3	Di_D3_GGTGAGGTCTTACTCG-1	CS20230722_CLAS_06	06 CTX-CGE GABA	1	CS20230722_SUBC_048	048 RHP-COA Ndnf Gaba	1	CS20230722_SUPT_0195	0195 RHP-COA Ndnf Gaba_3	0.96	CS20230722_CLUS_0696	0696 RHP-COA Ndnf Gaba_3	697	0.96
Di	D3	Di_D3_GGTGAGTAGGAAGTAT-1	CS20230722_CLAS_01	01 IT-ET Glut	1	CS20230722_SUBC_023	023 SUB-ProS Glut	1	CS20230722_SUPT_0098	0098 SUB-ProS Glut_3	0.99	CS20230722_CLUS_0394	0394 SUB-ProS Glut_3	334	0.99
Di	D3	Di_D3_GGTGAGTAGGCTTAAC-1	CS20230722_CLAS_06	06 CTX-CGE GABA	1	CS20230722_SUBC_048	048 RHP-COA Ndnf Gaba	0.88	CS20230722_SUPT_0197	0197 RHP-COA Ndnf Gaba_5	1	CS20230722_CLUS_0699	0699 RHP-COA Ndnf Gaba_5	675	1
Di	D3	Di_D3_GGTGAGTAGTATTGCA-1	CS20230722_CLAS_04	04 DG-IMN Glut	0.57	CS20230722_SUBC_037	037 DG Glut	1	CS20230722_SUPT_0139	0139 DG Glut_4	1	CS20230722_CLUS_0510	0510 DG Glut_4	1407	1
Di	D3	Di_D3_GGTGATTTCACAGGAA-1	CS20230722_CLAS_01	01 IT-ET Glut	1	CS20230722_SUBC_015	015 ENTmv-PA-COAp Glut	1	CS20230722_SUPT_0067	0067 ENTmv-PA-COAp Glut_2	0.67	CS20230722_CLUS_0258	0258 ENTmv-PA-COAp Glut_2	323	0.67
Di	D3	Di_D3_GGTGATTTCATTGTTC-1	CS20230722_CLAS_02	02 NP-CT-L6b Glut	1	CS20230722_SUBC_028	028 L6b/CT ENT Glut	0.91	CS20230722_SUPT_0109	0109 L6b/CT ENT Glut_4	0.65	CS20230722_CLUS_0421	0421 L6b/CT ENT Glut_4	44	0.65
Di	D3	Di_D3_GGTGATTTCCTCATCA-1	CS20230722_CLAS_01	01 IT-ET Glut	1	CS20230722_SUBC_016	016 CA1-ProS Glut	1	CS20230722_SUPT_0069	0069 CA1-ProS Glut_1	0.87	CS20230722_CLUS_0263	0263 CA1-ProS Glut_1	329	0.87
Di	D3	Di_D3_GGTGATTTCTCAATAG-1	CS20230722_CLAS_02	02 NP-CT-L6b Glut	1	CS20230722_SUBC_028	028 L6b/CT ENT Glut	1	CS20230722_SUPT_0109	0109 L6b/CT ENT Glut_4	0.99	CS20230722_CLUS_0421	0421 L6b/CT ENT Glut_4	44	0.99
Di	D3	Di_D3_GGTGCTGGTGATGATT-1	CS20230722_CLAS_01	01 IT-ET Glut	1	CS20230722_SUBC_023	023 SUB-ProS Glut	0.86	CS20230722_SUPT_0097	0097 SUB-ProS Glut_2	0.77	CS20230722_CLUS_0389	0389 SUB-ProS Glut_2	335	0.77
Di	D3	Di_D3_GGTGCTGGTTAACGAT-1	CS20230722_CLAS_02	02 NP-CT-L6b Glut	1	CS20230722_SUBC_031	031 CT SUB Glut	0.98	CS20230722_SUPT_0120	0120 CT SUB Glut_1	1	CS20230722_CLUS_0458	0458 CT SUB Glut_1	53	1
Di	D3	Di_D3_GGTGCTGGTTTAGTCC-1	CS20230722_CLAS_04	04 DG-IMN Glut	1	CS20230722_SUBC_037	037 DG Glut	1	CS20230722_SUPT_0139	0139 DG Glut_4	0.58	CS20230722_CLUS_0510	0510 DG Glut_4	1407	0.58
Di	D3	Di_D3_GGTGCTTCAAGGACCA-1	CS20230722_CLAS_01	01 IT-ET Glut	1	CS20230722_SUBC_017	017 CA3 Glut	1	CS20230722_SUPT_0078	0078 CA3 Glut_4	0.66	CS20230722_CLUS_0314	0314 CA3 Glut_4	420	0.66
Di	D3	Di_D3_GGTGCTTCACCCACCT-1	CS20230722_CLAS_06	06 CTX-CGE GABA	0.74	CS20230722_SUBC_048	048 RHP-COA Ndnf Gaba	1	CS20230722_SUPT_0198	0198 RHP-COA Ndnf Gaba_6	0.94	CS20230722_CLUS_0705	0705 RHP-COA Ndnf Gaba_6	690	0.94
Di	D3	Di_D3_GGTGCTTCAGCTTAAT-1	CS20230722_CLAS_01	01 IT-ET Glut	1	CS20230722_SUBC_016	016 CA1-ProS Glut	1	CS20230722_SUPT_0069	0069 CA1-ProS Glut_1	1	CS20230722_CLUS_0270	0270 CA1-ProS Glut_1	359	1
Di	D3	Di_D3_GGTGTCCAGCATGGTT-1	CS20230722_CLAS_04	04 DG-IMN Glut	1	CS20230722_SUBC_037	037 DG Glut	1	CS20230722_SUPT_0137	0137 DG Glut_2	0.75	CS20230722_CLUS_0506	0506 DG Glut_2	1404	0.75
Di	D3	Di_D3_GGTGTCCAGGAGCAAC-1	CS20230722_CLAS_04	04 DG-IMN Glut	1	CS20230722_SUBC_037	037 DG Glut	1	CS20230722_SUPT_0139	0139 DG Glut_4	0.59	CS20230722_CLUS_0510	0510 DG Glut_4	1407	0.59
Di	D3	Di_D3_GGTGTTGTCATGGCCA-1	CS20230722_CLAS_01	01 IT-ET Glut	1	CS20230722_SUBC_019	019 L2/3 IT PPP Glut	1	CS20230722_SUPT_0086	0086 L2/3 IT PPP Glut_3	1	CS20230722_CLUS_0340	0340 L2/3 IT PPP Glut_3	305	1
Di	D3	Di_D3_GGTGTTGTCCCGCCTA-1	CS20230722_CLAS_04	04 DG-IMN Glut	1	CS20230722_SUBC_037	037 DG Glut	1	CS20230722_SUPT_0137	0137 DG Glut_2	0.95	CS20230722_CLUS_0506	0506 DG Glut_2	1404	0.95
Di	D3	Di_D3_GGTGTTGTCCGCCAAA-1	CS20230722_CLAS_01	01 IT-ET Glut	1	CS20230722_SUBC_016	016 CA1-ProS Glut	1	CS20230722_SUPT_0070	0070 CA1-ProS Glut_2	1	CS20230722_CLUS_0273	0273 CA1-ProS Glut_2	352	1
Di	D3	Di_D3_GGTGTTGTCGTTTCCA-1	CS20230722_CLAS_01	01 IT-ET Glut	0.99	CS20230722_SUBC_019	019 L2/3 IT PPP Glut	1	CS20230722_SUPT_0086	0086 L2/3 IT PPP Glut_3	0.75	CS20230722_CLUS_0340	0340 L2/3 IT PPP Glut_3	305	0.75
Di	D3	Di_D3_GGTTAATGTGATGGCT-1	CS20230722_CLAS_01	01 IT-ET Glut	1	CS20230722_SUBC_019	019 L2/3 IT PPP Glut	1	CS20230722_SUPT_0085	0085 L2/3 IT PPP Glut_2	1	CS20230722_CLUS_0333	0333 L2/3 IT PPP Glut_2	310	1
Di	D3	Di_D3_GGTTAATGTTTAACCC-1	CS20230722_CLAS_01	01 IT-ET Glut	1	CS20230722_SUBC_016	016 CA1-ProS Glut	1	CS20230722_SUPT_0072	0072 CA1-ProS Glut_4	0.99	CS20230722_CLUS_0286	0286 CA1-ProS Glut_4	354	0.99
Di	D3	Di_D3_GGTTACCCAGCTAACC-1	CS20230722_CLAS_04	04 DG-IMN Glut	1	CS20230722_SUBC_037	037 DG Glut	1	CS20230722_SUPT_0136	0136 DG Glut_1	0.71	CS20230722_CLUS_0503	0503 DG Glut_1	1399	0.71
Di	D3	Di_D3_GGTTACCCATCAGCAC-1	CS20230722_CLAS_31	31 OPC-Oligo	0.99	CS20230722_SUBC_327	327 Oligo NN	1	CS20230722_SUPT_1181	1181 COP NN_1	0.78	CS20230722_CLUS_5273	5273 COP NN_1	5212	0.78
Di	D3	Di_D3_GGTTACTAGTCATTTC-1	CS20230722_CLAS_01	01 IT-ET Glut	1	CS20230722_SUBC_019	019 L2/3 IT PPP Glut	1	CS20230722_SUPT_0085	0085 L2/3 IT PPP Glut_2	1	CS20230722_CLUS_0335	0335 L2/3 IT PPP Glut_2	312	1
Di	D3	Di_D3_GGTTAGCGTAGGTTTG-1	CS20230722_CLAS_01	01 IT-ET Glut	1	CS20230722_SUBC_008	008 L2/3 IT ENT Glut	1	CS20230722_SUPT_0036	0036 L2/3 IT ENT Glut_4	1	CS20230722_CLUS_0132	0132 L2/3 IT ENT Glut_4	255	1
Di	D3	Di_D3_GGTTAGCGTCAACAAT-1	CS20230722_CLAS_08	08 CNU-MGE GABA	1	CS20230722_SUBC_056	056 Sst Chodl Gaba	1	CS20230722_SUPT_0241	0241 Sst Chodl Gaba_4	1	CS20230722_CLUS_0859	0859 Sst Chodl Gaba_4	767	1
Di	D3	Di_D3_GGTTATATCATGGCCA-1	CS20230722_CLAS_04	04 DG-IMN Glut	1	CS20230722_SUBC_037	037 DG Glut	1	CS20230722_SUPT_0137	0137 DG Glut_2	0.64	CS20230722_CLUS_0506	0506 DG Glut_2	1404	0.64
Di	D3	Di_D3_GGTTATATCGCAATCG-1	CS20230722_CLAS_01	01 IT-ET Glut	1	CS20230722_SUBC_016	016 CA1-ProS Glut	1	CS20230722_SUPT_0070	0070 CA1-ProS Glut_2	0.99	CS20230722_CLUS_0273	0273 CA1-ProS Glut_2	352	0.99
Di	D3	Di_D3_GGTTATATCGGCTATG-1	CS20230722_CLAS_04	04 DG-IMN Glut	1	CS20230722_SUBC_038	038 DG-PIR Ex IMN	1	CS20230722_SUPT_0141	0141 DG-PIR Ex IMN_2	1	CS20230722_CLUS_0514	0514 DG-PIR Ex IMN_2	1406	1
Di	D3	Di_D3_GGTTATATCGGTCAGC-1	CS20230722_CLAS_04	04 DG-IMN Glut	1	CS20230722_SUBC_037	037 DG Glut	1	CS20230722_SUPT_0139	0139 DG Glut_4	0.76	CS20230722_CLUS_0510	0510 DG Glut_4	1407	0.76
Di	D3	Di_D3_GGTTATGGTGGGTACT-1	CS20230722_CLAS_06	06 CTX-CGE GABA	1	CS20230722_SUBC_048	048 RHP-COA Ndnf Gaba	1	CS20230722_SUPT_0195	0195 RHP-COA Ndnf Gaba_3	1	CS20230722_CLUS_0695	0695 RHP-COA Ndnf Gaba_3	682	1
Di	D3	Di_D3_GGTTCTTGTGTAATAC-1	CS20230722_CLAS_01	01 IT-ET Glut	1	CS20230722_SUBC_017	017 CA3 Glut	1	CS20230722_SUPT_0077	0077 CA3 Glut_3	1	CS20230722_CLUS_0307	0307 CA3 Glut_3	424	1
Di	D3	Di_D3_GGTTGACGTCATCATC-1	CS20230722_CLAS_04	04 DG-IMN Glut	1	CS20230722_SUBC_037	037 DG Glut	1	CS20230722_SUPT_0139	0139 DG Glut_4	1	CS20230722_CLUS_0510	0510 DG Glut_4	1407	1
Di	D3	Di_D3_GGTTGAGCAACACTTG-1	CS20230722_CLAS_07	07 CTX-MGE GABA	1	CS20230722_SUBC_053	053 Sst Gaba	1	CS20230722_SUPT_0216	0216 Sst Gaba_3	0.39	CS20230722_CLUS_0770	0770 Sst Gaba_3	541	0.39
Di	D3	Di_D3_GGTTGAGCAATTGAAG-1	CS20230722_CLAS_07	07 CTX-MGE GABA	1	CS20230722_SUBC_053	053 Sst Gaba	0.9	CS20230722_SUPT_0219	0219 Sst Gaba_6	1	CS20230722_CLUS_0790	0790 Sst Gaba_6	539	1
Di	D3	Di_D3_GGTTGAGCACCTGCCT-1	CS20230722_CLAS_01	01 IT-ET Glut	1	CS20230722_SUBC_019	019 L2/3 IT PPP Glut	1	CS20230722_SUPT_0086	0086 L2/3 IT PPP Glut_3	1	CS20230722_CLUS_0340	0340 L2/3 IT PPP Glut_3	305	1
Di	D3	Di_D3_GGTTGAGCAGCAACAG-1	CS20230722_CLAS_02	02 NP-CT-L6b Glut	0.85	CS20230722_SUBC_031	031 CT SUB Glut	0.95	CS20230722_SUPT_0120	0120 CT SUB Glut_1	1	CS20230722_CLUS_0458	0458 CT SUB Glut_1	53	1
Di	D3	Di_D3_GGTTGAGCATCAGTAT-1	CS20230722_CLAS_02	02 NP-CT-L6b Glut	0.95	CS20230722_SUBC_028	028 L6b/CT ENT Glut	1	CS20230722_SUPT_0109	0109 L6b/CT ENT Glut_4	1	CS20230722_CLUS_0421	0421 L6b/CT ENT Glut_4	44	1
Di	D3	Di_D3_GGTTGAGCATCCCTCA-1	CS20230722_CLAS_01	01 IT-ET Glut	1	CS20230722_SUBC_016	016 CA1-ProS Glut	1	CS20230722_SUPT_0070	0070 CA1-ProS Glut_2	1	CS20230722_CLUS_0272	0272 CA1-ProS Glut_2	348	1
Di	D3	Di_D3_GGTTGCATCATCCTGC-1	CS20230722_CLAS_04	04 DG-IMN Glut	1	CS20230722_SUBC_037	037 DG Glut	1	CS20230722_SUPT_0139	0139 DG Glut_4	1	CS20230722_CLUS_0510	0510 DG Glut_4	1407	1
Di	D3	Di_D3_GGTTGCATCGATTCTT-1	CS20230722_CLAS_01	01 IT-ET Glut	1	CS20230722_SUBC_017	017 CA3 Glut	1	CS20230722_SUPT_0076	0076 CA3 Glut_2	0.79	CS20230722_CLUS_0303	0303 CA3 Glut_2	415	0.79
Di	D3	Di_D3_GGTTGCGGTAGACAAA-1	CS20230722_CLAS_31	31 OPC-Oligo	1	CS20230722_SUBC_326	326 OPC NN	1	CS20230722_SUPT_1179	1179 OPC NN_1	1	CS20230722_CLUS_5269	5269 OPC NN_1	5203	1
Di	D3	Di_D3_GGTTGCGGTATTGGAT-1	CS20230722_CLAS_07	07 CTX-MGE GABA	1	CS20230722_SUBC_052	052 Pvalb Gaba	1	CS20230722_SUPT_0205	0205 Pvalb Gaba_1	0.52	CS20230722_CLUS_0736	0736 Pvalb Gaba_1	594	0.52
Di	D3	Di_D3_GGTTGCGGTTACCGGG-1	CS20230722_CLAS_01	01 IT-ET Glut	1	CS20230722_SUBC_019	019 L2/3 IT PPP Glut	1	CS20230722_SUPT_0085	0085 L2/3 IT PPP Glut_2	1	CS20230722_CLUS_0333	0333 L2/3 IT PPP Glut_2	310	1
Di	D3	Di_D3_GGTTGCTCAATAACGA-1	CS20230722_CLAS_02	02 NP-CT-L6b Glut	1	CS20230722_SUBC_033	033 NP SUB Glut	1	CS20230722_SUPT_0128	0128 NP SUB Glut_2	1	CS20230722_CLUS_0479	0479 NP SUB Glut_2	93	1
Di	D3	Di_D3_GGTTGCTCAATGAAGC-1	CS20230722_CLAS_01	01 IT-ET Glut	1	CS20230722_SUBC_016	016 CA1-ProS Glut	1	CS20230722_SUPT_0070	0070 CA1-ProS Glut_2	0.97	CS20230722_CLUS_0273	0273 CA1-ProS Glut_2	352	0.97
Di	D3	Di_D3_GGTTGCTCAGGCCTTG-1	CS20230722_CLAS_01	01 IT-ET Glut	1	CS20230722_SUBC_017	017 CA3 Glut	1	CS20230722_SUPT_0075	0075 CA3 Glut_1	1	CS20230722_CLUS_0297	0297 CA3 Glut_1	428	1
Di	D3	Di_D3_GGTTGCTCAGTTATGT-1	CS20230722_CLAS_04	04 DG-IMN Glut	1	CS20230722_SUBC_037	037 DG Glut	1	CS20230722_SUPT_0136	0136 DG Glut_1	0.93	CS20230722_CLUS_0503	0503 DG Glut_1	1399	0.93
Di	D3	Di_D3_GGTTGGTGTGTGTGGT-1	CS20230722_CLAS_07	07 CTX-MGE GABA	1	CS20230722_SUBC_050	050 Lamp5 Lhx6 Gaba	1	CS20230722_SUPT_0203	0203 Lamp5 Lhx6 Gaba_1	1	CS20230722_CLUS_0727	0727 Lamp5 Lhx6 Gaba_1	723	1
Di	D3	Di_D3_GGTTTAATCTGTAAGC-1	CS20230722_CLAS_07	07 CTX-MGE GABA	1	CS20230722_SUBC_050	050 Lamp5 Lhx6 Gaba	0.74	CS20230722_SUPT_0203	0203 Lamp5 Lhx6 Gaba_1	0.55	CS20230722_CLUS_0728	0728 Lamp5 Lhx6 Gaba_1	727	0.55
Di	D3	Di_D3_GGTTTCCTCATGCGTG-1	CS20230722_CLAS_01	01 IT-ET Glut	1	CS20230722_SUBC_019	019 L2/3 IT PPP Glut	1	CS20230722_SUPT_0085	0085 L2/3 IT PPP Glut_2	0.99	CS20230722_CLUS_0335	0335 L2/3 IT PPP Glut_2	312	0.99
Di	D3	Di_D3_GGTTTCCTCCACCTTA-1	CS20230722_CLAS_01	01 IT-ET Glut	1	CS20230722_SUBC_016	016 CA1-ProS Glut	1	CS20230722_SUPT_0069	0069 CA1-ProS Glut_1	1	CS20230722_CLUS_0269	0269 CA1-ProS Glut_1	358	1
Di	D3	Di_D3_GGTTTCCTCCTCATCA-1	CS20230722_CLAS_01	01 IT-ET Glut	1	CS20230722_SUBC_016	016 CA1-ProS Glut	1	CS20230722_SUPT_0072	0072 CA1-ProS Glut_4	1	CS20230722_CLUS_0284	0284 CA1-ProS Glut_4	350	1
Di	D3	Di_D3_GGTTTCCTCGTTACAA-1	CS20230722_CLAS_04	04 DG-IMN Glut	1	CS20230722_SUBC_037	037 DG Glut	1	CS20230722_SUPT_0137	0137 DG Glut_2	0.86	CS20230722_CLUS_0505	0505 DG Glut_2	1403	0.86
Di	D3	Di_D3_GGTTTCCTCTTAGCGG-1	CS20230722_CLAS_01	01 IT-ET Glut	1	CS20230722_SUBC_017	017 CA3 Glut	1	CS20230722_SUPT_0076	0076 CA3 Glut_2	0.95	CS20230722_CLUS_0304	0304 CA3 Glut_2	426	0.95
Di	D3	Di_D3_GGTTTCTGTGACATGC-1	CS20230722_CLAS_01	01 IT-ET Glut	1	CS20230722_SUBC_015	015 ENTmv-PA-COAp Glut	1	CS20230722_SUPT_0066	0066 ENTmv-PA-COAp Glut_1	1	CS20230722_CLUS_0253	0253 ENTmv-PA-COAp Glut_1	366	1
Di	D3	Di_D3_GGTTTGTAGCACTAAC-1	CS20230722_CLAS_04	04 DG-IMN Glut	1	CS20230722_SUBC_037	037 DG Glut	1	CS20230722_SUPT_0137	0137 DG Glut_2	0.85	CS20230722_CLUS_0506	0506 DG Glut_2	1404	0.85
Di	D3	Di_D3_GGTTTGTAGCATTATG-1	CS20230722_CLAS_04	04 DG-IMN Glut	1	CS20230722_SUBC_037	037 DG Glut	1	CS20230722_SUPT_0137	0137 DG Glut_2	0.89	CS20230722_CLUS_0507	0507 DG Glut_2	1405	0.89
Di	D3	Di_D3_GGTTTGTAGCGCCTAA-1	CS20230722_CLAS_07	07 CTX-MGE GABA	0.57	CS20230722_SUBC_053	053 Sst Gaba	1	CS20230722_SUPT_0228	0228 Sst Gaba_15	0.51	CS20230722_CLUS_0815	0815 Sst Gaba_15	525	0.51
Di	D3	Di_D3_GGTTTGTAGGCAGGTG-1	CS20230722_CLAS_02	02 NP-CT-L6b Glut	1	CS20230722_SUBC_028	028 L6b/CT ENT Glut	1	CS20230722_SUPT_0107	0107 L6b/CT ENT Glut_2	0.93	CS20230722_CLUS_0414	0414 L6b/CT ENT Glut_2	24	0.93
Di	D3	Di_D3_GGTTTGTAGGTTTACA-1	CS20230722_CLAS_01	01 IT-ET Glut	1	CS20230722_SUBC_016	016 CA1-ProS Glut	1	CS20230722_SUPT_0070	0070 CA1-ProS Glut_2	0.95	CS20230722_CLUS_0273	0273 CA1-ProS Glut_2	352	0.95
Di	D3	Di_D3_GTAAAGCCACTAAATC-1	CS20230722_CLAS_06	06 CTX-CGE GABA	1	CS20230722_SUBC_047	047 Sncg Gaba	1	CS20230722_SUPT_0185	0185 Sncg Gaba_1	0.9	CS20230722_CLUS_0664	0664 Sncg Gaba_1	666	0.9
Di	D3	Di_D3_GTAAGCAAGGAAGCTA-1	CS20230722_CLAS_04	04 DG-IMN Glut	1	CS20230722_SUBC_037	037 DG Glut	1	CS20230722_SUPT_0137	0137 DG Glut_2	0.51	CS20230722_CLUS_0506	0506 DG Glut_2	1404	0.51
Di	D3	Di_D3_GTAAGCAAGTGAACGA-1	CS20230722_CLAS_01	01 IT-ET Glut	0.97	CS20230722_SUBC_019	019 L2/3 IT PPP Glut	1	CS20230722_SUPT_0086	0086 L2/3 IT PPP Glut_3	1	CS20230722_CLUS_0340	0340 L2/3 IT PPP Glut_3	305	1
Di	D3	Di_D3_GTAAGCAAGTTCCTGC-1	CS20230722_CLAS_04	04 DG-IMN Glut	1	CS20230722_SUBC_037	037 DG Glut	1	CS20230722_SUPT_0136	0136 DG Glut_1	0.69	CS20230722_CLUS_0503	0503 DG Glut_1	1399	0.69
Di	D3	Di_D3_GTAAGCGCAAGGTAAC-1	CS20230722_CLAS_02	02 NP-CT-L6b Glut	1	CS20230722_SUBC_031	031 CT SUB Glut	1	CS20230722_SUPT_0121	0121 CT SUB Glut_2	1	CS20230722_CLUS_0460	0460 CT SUB Glut_2	55	1
Di	D3	Di_D3_GTAAGCGCATAATGTC-1	CS20230722_CLAS_01	01 IT-ET Glut	1	CS20230722_SUBC_017	017 CA3 Glut	1	CS20230722_SUPT_0076	0076 CA3 Glut_2	0.88	CS20230722_CLUS_0303	0303 CA3 Glut_2	415	0.88
Di	D3	Di_D3_GTAAGCTTCAACCAAC-1	CS20230722_CLAS_04	04 DG-IMN Glut	1	CS20230722_SUBC_037	037 DG Glut	1	CS20230722_SUPT_0137	0137 DG Glut_2	0.72	CS20230722_CLUS_0506	0506 DG Glut_2	1404	0.72
Di	D3	Di_D3_GTAAGCTTCATTGTCT-1	CS20230722_CLAS_31	31 OPC-Oligo	1	CS20230722_SUBC_327	327 Oligo NN	1	CS20230722_SUPT_1184	1184 MOL NN_4	0.99	CS20230722_CLUS_5285	5285 MOL NN_4	5231	0.99
Di	D3	Di_D3_GTAAGCTTCCGGTTGA-1	CS20230722_CLAS_01	01 IT-ET Glut	1	CS20230722_SUBC_016	016 CA1-ProS Glut	1	CS20230722_SUPT_0072	0072 CA1-ProS Glut_4	0.79	CS20230722_CLUS_0286	0286 CA1-ProS Glut_4	354	0.79
Di	D3	Di_D3_GTAAGCTTCGATAACC-1	CS20230722_CLAS_07	07 CTX-MGE GABA	1	CS20230722_SUBC_052	052 Pvalb Gaba	0.99	CS20230722_SUPT_0212	0212 Pvalb Gaba_8	0.88	CS20230722_CLUS_0754	0754 Pvalb Gaba_8	601	0.88
Di	D3	Di_D3_GTAAGGTCAATGAATG-1	CS20230722_CLAS_01	01 IT-ET Glut	1	CS20230722_SUBC_017	017 CA3 Glut	1	CS20230722_SUPT_0078	0078 CA3 Glut_4	0.82	CS20230722_CLUS_0314	0314 CA3 Glut_4	420	0.82
Di	D3	Di_D3_GTAAGGTCACCATATG-1	CS20230722_CLAS_01	01 IT-ET Glut	1	CS20230722_SUBC_016	016 CA1-ProS Glut	1	CS20230722_SUPT_0070	0070 CA1-ProS Glut_2	0.91	CS20230722_CLUS_0272	0272 CA1-ProS Glut_2	348	0.91
Di	D3	Di_D3_GTAAGGTCACCCACAG-1	CS20230722_CLAS_04	04 DG-IMN Glut	1	CS20230722_SUBC_037	037 DG Glut	1	CS20230722_SUPT_0137	0137 DG Glut_2	0.94	CS20230722_CLUS_0507	0507 DG Glut_2	1405	0.94
Di	D3	Di_D3_GTAAGGTCACGAACAG-1	CS20230722_CLAS_01	01 IT-ET Glut	1	CS20230722_SUBC_016	016 CA1-ProS Glut	1	CS20230722_SUPT_0069	0069 CA1-ProS Glut_1	0.93	CS20230722_CLUS_0269	0269 CA1-ProS Glut_1	358	0.93
Di	D3	Di_D3_GTAATAGCAATTGACT-1	CS20230722_CLAS_01	01 IT-ET Glut	1	CS20230722_SUBC_019	019 L2/3 IT PPP Glut	1	CS20230722_SUPT_0084	0084 L2/3 IT PPP Glut_1	1	CS20230722_CLUS_0331	0331 L2/3 IT PPP Glut_1	306	1
Di	D3	Di_D3_GTAATAGCACATACTG-1	CS20230722_CLAS_30	30 Astro-Epen	1	CS20230722_SUBC_319	319 Astro-TE NN	0.96	CS20230722_SUPT_1163	1163 Astro-TE NN_3	0.94	CS20230722_CLUS_5225	5225 Astro-TE NN_3	14939	0.94
Di	D3	Di_D3_GTAATAGCACGTGCTG-1	CS20230722_CLAS_01	01 IT-ET Glut	1	CS20230722_SUBC_023	023 SUB-ProS Glut	1	CS20230722_SUPT_0098	0098 SUB-ProS Glut_3	0.49	CS20230722_CLUS_0396	0396 SUB-ProS Glut_3	371	0.49
Di	D3	Di_D3_GTAATAGCAGGACCAA-1	CS20230722_CLAS_04	04 DG-IMN Glut	0.83	CS20230722_SUBC_037	037 DG Glut	1	CS20230722_SUPT_0139	0139 DG Glut_4	0.6	CS20230722_CLUS_0510	0510 DG Glut_4	1407	0.6
Di	D3	Di_D3_GTACAATGTGTTTCAC-1	CS20230722_CLAS_04	04 DG-IMN Glut	1	CS20230722_SUBC_037	037 DG Glut	1	CS20230722_SUPT_0139	0139 DG Glut_4	0.64	CS20230722_CLUS_0510	0510 DG Glut_4	1407	0.64
Di	D3	Di_D3_GTACAATGTTTGCAGA-1	CS20230722_CLAS_33	33 Vascular	1	CS20230722_SUBC_333	333 Endo NN	1	CS20230722_SUPT_1193	1193 Endo NN_1	0.88	CS20230722_CLUS_5311	5311 Endo NN_1	5255	0.88
Di	D3	Di_D3_GTACACCCAATTGAGA-1	CS20230722_CLAS_01	01 IT-ET Glut	1	CS20230722_SUBC_019	019 L2/3 IT PPP Glut	1	CS20230722_SUPT_0086	0086 L2/3 IT PPP Glut_3	1	CS20230722_CLUS_0340	0340 L2/3 IT PPP Glut_3	305	1
Di	D3	Di_D3_GTACACCCACCAGCAT-1	CS20230722_CLAS_01	01 IT-ET Glut	1	CS20230722_SUBC_016	016 CA1-ProS Glut	1	CS20230722_SUPT_0069	0069 CA1-ProS Glut_1	0.87	CS20230722_CLUS_0269	0269 CA1-ProS Glut_1	358	0.87
Di	D3	Di_D3_GTACACCCAGAGAGCC-1	CS20230722_CLAS_04	04 DG-IMN Glut	1	CS20230722_SUBC_037	037 DG Glut	1	CS20230722_SUPT_0139	0139 DG Glut_4	0.99	CS20230722_CLUS_0510	0510 DG Glut_4	1407	0.99
Di	D3	Di_D3_GTACCGGGTAAGGTCC-1	CS20230722_CLAS_06	06 CTX-CGE GABA	0.99	CS20230722_SUBC_049	049 Lamp5 Gaba	1	CS20230722_SUPT_0199	0199 Lamp5 Gaba_1	0.62	CS20230722_CLUS_0710	0710 Lamp5 Gaba_1	705	0.62
Di	D3	Di_D3_GTACGTAGTAACGGGA-1	CS20230722_CLAS_04	04 DG-IMN Glut	1	CS20230722_SUBC_037	037 DG Glut	1	CS20230722_SUPT_0137	0137 DG Glut_2	0.87	CS20230722_CLUS_0506	0506 DG Glut_2	1404	0.87
Di	D3	Di_D3_GTACTAATCGGTCAGC-1	CS20230722_CLAS_01	01 IT-ET Glut	1	CS20230722_SUBC_016	016 CA1-ProS Glut	1	CS20230722_SUPT_0073	0073 CA1-ProS Glut_5	0.58	CS20230722_CLUS_0289	0289 CA1-ProS Glut_5	343	0.58
Di	D3	Di_D3_GTACTAGGTGTTTGCT-1	CS20230722_CLAS_01	01 IT-ET Glut	1	CS20230722_SUBC_016	016 CA1-ProS Glut	1	CS20230722_SUPT_0072	0072 CA1-ProS Glut_4	0.67	CS20230722_CLUS_0286	0286 CA1-ProS Glut_4	354	0.67
Di	D3	Di_D3_GTACTAGGTTAAGCGC-1	CS20230722_CLAS_07	07 CTX-MGE GABA	1	CS20230722_SUBC_052	052 Pvalb Gaba	1	CS20230722_SUPT_0206	0206 Pvalb Gaba_2	1	CS20230722_CLUS_0737	0737 Pvalb Gaba_2	608	1
Di	D3	Di_D3_GTACTAGGTTACGCGG-1	CS20230722_CLAS_07	07 CTX-MGE GABA	0.88	CS20230722_SUBC_053	053 Sst Gaba	0.95	CS20230722_SUPT_0215	0215 Sst Gaba_2	0.28	CS20230722_CLUS_0762	0762 Sst Gaba_2	514	0.28
Di	D3	Di_D3_GTACTGGTCACTCAAA-1	CS20230722_CLAS_30	30 Astro-Epen	0.88	CS20230722_SUBC_319	319 Astro-TE NN	0.99	CS20230722_SUPT_1163	1163 Astro-TE NN_3	0.45	CS20230722_CLUS_5225	5225 Astro-TE NN_3	14939	0.45
Di	D3	Di_D3_GTACTGGTCCGCTAGA-1	CS20230722_CLAS_01	01 IT-ET Glut	1	CS20230722_SUBC_017	017 CA3 Glut	1	CS20230722_SUPT_0078	0078 CA3 Glut_4	0.58	CS20230722_CLUS_0314	0314 CA3 Glut_4	420	0.58
Di	D3	Di_D3_GTACTGGTCCTGTTCA-1	CS20230722_CLAS_01	01 IT-ET Glut	1	CS20230722_SUBC_016	016 CA1-ProS Glut	1	CS20230722_SUPT_0069	0069 CA1-ProS Glut_1	1	CS20230722_CLUS_0265	0265 CA1-ProS Glut_1	331	1
Di	D3	Di_D3_GTACTGGTCTATCGCC-1	CS20230722_CLAS_01	01 IT-ET Glut	1	CS20230722_SUBC_019	019 L2/3 IT PPP Glut	1	CS20230722_SUPT_0085	0085 L2/3 IT PPP Glut_2	0.77	CS20230722_CLUS_0335	0335 L2/3 IT PPP Glut_2	312	0.77
Di	D3	Di_D3_GTACTTAAGCACTAAC-1	CS20230722_CLAS_01	01 IT-ET Glut	1	CS20230722_SUBC_017	017 CA3 Glut	1	CS20230722_SUPT_0075	0075 CA3 Glut_1	1	CS20230722_CLUS_0301	0301 CA3 Glut_1	435	1
Di	D3	Di_D3_GTACTTAAGGGCTAAA-1	CS20230722_CLAS_01	01 IT-ET Glut	0.99	CS20230722_SUBC_017	017 CA3 Glut	0.88	CS20230722_SUPT_0076	0076 CA3 Glut_2	0.73	CS20230722_CLUS_0304	0304 CA3 Glut_2	426	0.73
Di	D3	Di_D3_GTACTTCGTTAACGGC-1	CS20230722_CLAS_01	01 IT-ET Glut	1	CS20230722_SUBC_017	017 CA3 Glut	1	CS20230722_SUPT_0079	0079 CA3 Glut_5	0.99	CS20230722_CLUS_0317	0317 CA3 Glut_5	418	0.99
Di	D3	Di_D3_GTACTTCGTTGCGGAT-1	CS20230722_CLAS_06	06 CTX-CGE GABA	0.97	CS20230722_SUBC_046	046 Vip Gaba	1	CS20230722_SUPT_0174	0174 Vip Gaba_2	0.96	CS20230722_CLUS_0627	0627 Vip Gaba_2	633	0.96
Di	D3	Di_D3_GTAGCGCTCATTGTTC-1	CS20230722_CLAS_01	01 IT-ET Glut	1	CS20230722_SUBC_019	019 L2/3 IT PPP Glut	1	CS20230722_SUPT_0086	0086 L2/3 IT PPP Glut_3	0.53	CS20230722_CLUS_0339	0339 L2/3 IT PPP Glut_3	304	0.53
Di	D3	Di_D3_GTAGCGCTCCAGGTTG-1	CS20230722_CLAS_30	30 Astro-Epen	1	CS20230722_SUBC_319	319 Astro-TE NN	0.99	CS20230722_SUPT_1163	1163 Astro-TE NN_3	0.99	CS20230722_CLUS_5225	5225 Astro-TE NN_3	14939	0.99
Di	D3	Di_D3_GTAGCGCTCGGGACTC-1	CS20230722_CLAS_01	01 IT-ET Glut	1	CS20230722_SUBC_017	017 CA3 Glut	1	CS20230722_SUPT_0076	0076 CA3 Glut_2	0.98	CS20230722_CLUS_0304	0304 CA3 Glut_2	426	0.98
Di	D3	Di_D3_GTAGCTGTCAATCATG-1	CS20230722_CLAS_02	02 NP-CT-L6b Glut	1	CS20230722_SUBC_028	028 L6b/CT ENT Glut	0.98	CS20230722_SUPT_0108	0108 L6b/CT ENT Glut_3	1	CS20230722_CLUS_0420	0420 L6b/CT ENT Glut_3	52	1
Di	D3	Di_D3_GTAGCTGTCGACCTGA-1	CS20230722_CLAS_31	31 OPC-Oligo	1	CS20230722_SUBC_326	326 OPC NN	1	CS20230722_SUPT_1179	1179 OPC NN_1	0.53	CS20230722_CLUS_5269	5269 OPC NN_1	5203	0.53
Di	D3	Di_D3_GTAGGAGGTCCTTCAG-1	CS20230722_CLAS_01	01 IT-ET Glut	1	CS20230722_SUBC_017	017 CA3 Glut	1	CS20230722_SUPT_0079	0079 CA3 Glut_5	1	CS20230722_CLUS_0316	0316 CA3 Glut_5	417	1
Di	D3	Di_D3_GTAGGAGGTTAAATGC-1	CS20230722_CLAS_07	07 CTX-MGE GABA	1	CS20230722_SUBC_052	052 Pvalb Gaba	0.93	CS20230722_SUPT_0211	0211 Pvalb Gaba_7	0.41	CS20230722_CLUS_0753	0753 Pvalb Gaba_7	595	0.41
Di	D3	Di_D3_GTAGGATCAAATTCGT-1	CS20230722_CLAS_01	01 IT-ET Glut	1	CS20230722_SUBC_016	016 CA1-ProS Glut	1	CS20230722_SUPT_0070	0070 CA1-ProS Glut_2	1	CS20230722_CLUS_0273	0273 CA1-ProS Glut_2	352	1
Di	D3	Di_D3_GTAGGATCATAGGCGA-1	CS20230722_CLAS_04	04 DG-IMN Glut	1	CS20230722_SUBC_037	037 DG Glut	1	CS20230722_SUPT_0137	0137 DG Glut_2	0.63	CS20230722_CLUS_0506	0506 DG Glut_2	1404	0.63
Di	D3	Di_D3_GTAGGATCATGAGTTT-1	CS20230722_CLAS_01	01 IT-ET Glut	0.98	CS20230722_SUBC_016	016 CA1-ProS Glut	0.99	CS20230722_SUPT_0070	0070 CA1-ProS Glut_2	0.86	CS20230722_CLUS_0271	0271 CA1-ProS Glut_2	346	0.86
Di	D3	Di_D3_GTAGGATCATTGTGGC-1	CS20230722_CLAS_04	04 DG-IMN Glut	1	CS20230722_SUBC_037	037 DG Glut	1	CS20230722_SUPT_0139	0139 DG Glut_4	1	CS20230722_CLUS_0510	0510 DG Glut_4	1407	1
Di	D3	Di_D3_GTAGGCGAGCTTACTT-1	CS20230722_CLAS_02	02 NP-CT-L6b Glut	1	CS20230722_SUBC_033	033 NP SUB Glut	1	CS20230722_SUPT_0127	0127 NP SUB Glut_1	0.62	CS20230722_CLUS_0477	0477 NP SUB Glut_1	91	0.62
Di	D3	Di_D3_GTAGGCGAGTAGCTTA-1	CS20230722_CLAS_33	33 Vascular	1	CS20230722_SUBC_333	333 Endo NN	0.98	CS20230722_SUPT_1193	1193 Endo NN_1	0.98	CS20230722_CLUS_5311	5311 Endo NN_1	5255	0.98
Di	D3	Di_D3_GTAGGTGCACCAAAGG-1	CS20230722_CLAS_01	01 IT-ET Glut	1	CS20230722_SUBC_023	023 SUB-ProS Glut	1	CS20230722_SUPT_0096	0096 SUB-ProS Glut_1	1	CS20230722_CLUS_0387	0387 SUB-ProS Glut_1	372	1
Di	D3	Di_D3_GTAGGTGCATCATGTG-1	CS20230722_CLAS_01	01 IT-ET Glut	1	CS20230722_SUBC_018	018 L2 IT PPP-APr Glut	1	CS20230722_SUPT_0082	0082 L2 IT PPP-APr Glut_3	1	CS20230722_CLUS_0327	0327 L2 IT PPP-APr Glut_3	2	1
Di	D3	Di_D3_GTAGTTATCAATCTAG-1	CS20230722_CLAS_01	01 IT-ET Glut	1	CS20230722_SUBC_019	019 L2/3 IT PPP Glut	1	CS20230722_SUPT_0086	0086 L2/3 IT PPP Glut_3	1	CS20230722_CLUS_0337	0337 L2/3 IT PPP Glut_3	300	1
Di	D3	Di_D3_GTAGTTATCCGTTAAA-1	CS20230722_CLAS_31	31 OPC-Oligo	0.81	CS20230722_SUBC_326	326 OPC NN	1	CS20230722_SUPT_1179	1179 OPC NN_1	0.99	CS20230722_CLUS_5269	5269 OPC NN_1	5203	0.99
Di	D3	Di_D3_GTAGTTTCAAGCTACC-1	CS20230722_CLAS_01	01 IT-ET Glut	1	CS20230722_SUBC_017	017 CA3 Glut	1	CS20230722_SUPT_0077	0077 CA3 Glut_3	0.51	CS20230722_CLUS_0309	0309 CA3 Glut_3	432	0.51
Di	D3	Di_D3_GTAGTTTCAATAATGG-1	CS20230722_CLAS_01	01 IT-ET Glut	1	CS20230722_SUBC_016	016 CA1-ProS Glut	1	CS20230722_SUPT_0069	0069 CA1-ProS Glut_1	0.65	CS20230722_CLUS_0269	0269 CA1-ProS Glut_1	358	0.65
Di	D3	Di_D3_GTAGTTTCATGTCGCG-1	CS20230722_CLAS_01	01 IT-ET Glut	1	CS20230722_SUBC_015	015 ENTmv-PA-COAp Glut	1	CS20230722_SUPT_0066	0066 ENTmv-PA-COAp Glut_1	1	CS20230722_CLUS_0253	0253 ENTmv-PA-COAp Glut_1	366	1
Di	D3	Di_D3_GTATCGCCAAGGCCAA-1	CS20230722_CLAS_01	01 IT-ET Glut	1	CS20230722_SUBC_016	016 CA1-ProS Glut	1	CS20230722_SUPT_0069	0069 CA1-ProS Glut_1	1	CS20230722_CLUS_0269	0269 CA1-ProS Glut_1	358	1
Di	D3	Di_D3_GTATCGCCAGGACCTT-1	CS20230722_CLAS_01	01 IT-ET Glut	1	CS20230722_SUBC_016	016 CA1-ProS Glut	1	CS20230722_SUPT_0072	0072 CA1-ProS Glut_4	0.99	CS20230722_CLUS_0286	0286 CA1-ProS Glut_4	354	0.99
Di	D3	Di_D3_GTATCGCCAGGTTCAC-1	CS20230722_CLAS_01	01 IT-ET Glut	1	CS20230722_SUBC_025	025 CA2-FC-IG Glut	0.98	CS20230722_SUPT_0100	0100 CA2-FC-IG Glut_1	1	CS20230722_CLUS_0399	0399 CA2-FC-IG Glut_1	433	1
Di	D3	Di_D3_GTATCGCCATAGCAGG-1	CS20230722_CLAS_01	01 IT-ET Glut	1	CS20230722_SUBC_025	025 CA2-FC-IG Glut	1	CS20230722_SUPT_0100	0100 CA2-FC-IG Glut_1	1	CS20230722_CLUS_0399	0399 CA2-FC-IG Glut_1	433	1
Di	D3	Di_D3_GTATGTGGTGTTTGTC-1	CS20230722_CLAS_01	01 IT-ET Glut	1	CS20230722_SUBC_016	016 CA1-ProS Glut	1	CS20230722_SUPT_0072	0072 CA1-ProS Glut_4	0.68	CS20230722_CLUS_0286	0286 CA1-ProS Glut_4	354	0.68
Di	D3	Di_D3_GTATGTTCAATTTGGT-1	CS20230722_CLAS_01	01 IT-ET Glut	1	CS20230722_SUBC_017	017 CA3 Glut	1	CS20230722_SUPT_0075	0075 CA3 Glut_1	0.96	CS20230722_CLUS_0297	0297 CA3 Glut_1	428	0.96
Di	D3	Di_D3_GTATGTTCACTAAGTT-1	CS20230722_CLAS_01	01 IT-ET Glut	0.97	CS20230722_SUBC_008	008 L2/3 IT ENT Glut	1	CS20230722_SUPT_0036	0036 L2/3 IT ENT Glut_4	1	CS20230722_CLUS_0132	0132 L2/3 IT ENT Glut_4	255	1
Di	D3	Di_D3_GTATGTTCAGGAACCA-1	CS20230722_CLAS_01	01 IT-ET Glut	1	CS20230722_SUBC_017	017 CA3 Glut	1	CS20230722_SUPT_0077	0077 CA3 Glut_3	0.73	CS20230722_CLUS_0308	0308 CA3 Glut_3	425	0.73
Di	D3	Di_D3_GTATTCAAGAGCAAGC-1	CS20230722_CLAS_02	02 NP-CT-L6b Glut	1	CS20230722_SUBC_028	028 L6b/CT ENT Glut	1	CS20230722_SUPT_0109	0109 L6b/CT ENT Glut_4	0.85	CS20230722_CLUS_0421	0421 L6b/CT ENT Glut_4	44	0.85
Di	D3	Di_D3_GTATTCAAGGGACGCA-1	CS20230722_CLAS_04	04 DG-IMN Glut	1	CS20230722_SUBC_037	037 DG Glut	1	CS20230722_SUPT_0139	0139 DG Glut_4	1	CS20230722_CLUS_0510	0510 DG Glut_4	1407	1
Di	D3	Di_D3_GTATTGATCACCGGTA-1	CS20230722_CLAS_01	01 IT-ET Glut	1	CS20230722_SUBC_023	023 SUB-ProS Glut	1	CS20230722_SUPT_0097	0097 SUB-ProS Glut_2	1	CS20230722_CLUS_0390	0390 SUB-ProS Glut_2	336	1
Di	D3	Di_D3_GTATTGATCCATAAGC-1	CS20230722_CLAS_01	01 IT-ET Glut	1	CS20230722_SUBC_016	016 CA1-ProS Glut	1	CS20230722_SUPT_0070	0070 CA1-ProS Glut_2	0.72	CS20230722_CLUS_0272	0272 CA1-ProS Glut_2	348	0.72
Di	D3	Di_D3_GTATTGATCGAGGAAC-1	CS20230722_CLAS_02	02 NP-CT-L6b Glut	1	CS20230722_SUBC_033	033 NP SUB Glut	1	CS20230722_SUPT_0127	0127 NP SUB Glut_1	1	CS20230722_CLUS_0477	0477 NP SUB Glut_1	91	1
Di	D3	Di_D3_GTATTGCAGCAAGGAC-1	CS20230722_CLAS_04	04 DG-IMN Glut	1	CS20230722_SUBC_037	037 DG Glut	1	CS20230722_SUPT_0137	0137 DG Glut_2	0.71	CS20230722_CLUS_0507	0507 DG Glut_2	1405	0.71
Di	D3	Di_D3_GTATTGCAGCAATAGG-1	CS20230722_CLAS_01	01 IT-ET Glut	1	CS20230722_SUBC_016	016 CA1-ProS Glut	1	CS20230722_SUPT_0070	0070 CA1-ProS Glut_2	1	CS20230722_CLUS_0273	0273 CA1-ProS Glut_2	352	1
Di	D3	Di_D3_GTATTGCAGCTCGCTT-1	CS20230722_CLAS_07	07 CTX-MGE GABA	1	CS20230722_SUBC_052	052 Pvalb Gaba	1	CS20230722_SUPT_0207	0207 Pvalb Gaba_3	0.78	CS20230722_CLUS_0742	0742 Pvalb Gaba_3	606	0.78
Di	D3	Di_D3_GTATTGCAGTATTGGC-1	CS20230722_CLAS_01	01 IT-ET Glut	1	CS20230722_SUBC_017	017 CA3 Glut	1	CS20230722_SUPT_0076	0076 CA3 Glut_2	0.93	CS20230722_CLUS_0304	0304 CA3 Glut_2	426	0.93
Di	D3	Di_D3_GTATTGCAGTTTCCGC-1	CS20230722_CLAS_01	01 IT-ET Glut	1	CS20230722_SUBC_019	019 L2/3 IT PPP Glut	1	CS20230722_SUPT_0086	0086 L2/3 IT PPP Glut_3	0.97	CS20230722_CLUS_0340	0340 L2/3 IT PPP Glut_3	305	0.97
Di	D3	Di_D3_GTATTGTCAGCTCAAC-1	CS20230722_CLAS_04	04 DG-IMN Glut	0.82	CS20230722_SUBC_037	037 DG Glut	1	CS20230722_SUPT_0139	0139 DG Glut_4	1	CS20230722_CLUS_0510	0510 DG Glut_4	1407	1
Di	D3	Di_D3_GTATTGTCAGGAACCA-1	CS20230722_CLAS_07	07 CTX-MGE GABA	1	CS20230722_SUBC_053	053 Sst Gaba	0.83	CS20230722_SUPT_0227	0227 Sst Gaba_14	0.97	CS20230722_CLUS_0814	0814 Sst Gaba_14	559	0.97
Di	D3	Di_D3_GTATTGTCATCACTTC-1	CS20230722_CLAS_01	01 IT-ET Glut	1	CS20230722_SUBC_019	019 L2/3 IT PPP Glut	1	CS20230722_SUPT_0085	0085 L2/3 IT PPP Glut_2	1	CS20230722_CLUS_0336	0336 L2/3 IT PPP Glut_2	313	1
Di	D3	Di_D3_GTCAAACTCAGTTCCC-1	CS20230722_CLAS_06	06 CTX-CGE GABA	1	CS20230722_SUBC_048	048 RHP-COA Ndnf Gaba	1	CS20230722_SUPT_0195	0195 RHP-COA Ndnf Gaba_3	0.99	CS20230722_CLUS_0694	0694 RHP-COA Ndnf Gaba_3	671	0.99
Di	D3	Di_D3_GTCAAACTCCAAGTTA-1	CS20230722_CLAS_01	01 IT-ET Glut	1	CS20230722_SUBC_024	024 L5 PPP Glut	1	CS20230722_SUPT_0099	0099 L5 PPP Glut_1	1	CS20230722_CLUS_0398	0398 L5 PPP Glut_1	326	1
Di	D3	Di_D3_GTCAAACTCCCATAGG-1	CS20230722_CLAS_01	01 IT-ET Glut	0.95	CS20230722_SUBC_017	017 CA3 Glut	1	CS20230722_SUPT_0076	0076 CA3 Glut_2	0.75	CS20230722_CLUS_0304	0304 CA3 Glut_2	426	0.75
Di	D3	Di_D3_GTCAAACTCCTCAGCT-1	CS20230722_CLAS_01	01 IT-ET Glut	0.8	CS20230722_SUBC_017	017 CA3 Glut	1	CS20230722_SUPT_0078	0078 CA3 Glut_4	0.94	CS20230722_CLUS_0314	0314 CA3 Glut_4	420	0.94
Di	D3	Di_D3_GTCAAACTCTTGCAGG-1	CS20230722_CLAS_04	04 DG-IMN Glut	1	CS20230722_SUBC_037	037 DG Glut	1	CS20230722_SUPT_0137	0137 DG Glut_2	0.94	CS20230722_CLUS_0505	0505 DG Glut_2	1403	0.94
Di	D3	Di_D3_GTCAATATCAAGGACA-1	CS20230722_CLAS_01	01 IT-ET Glut	0.98	CS20230722_SUBC_017	017 CA3 Glut	1	CS20230722_SUPT_0079	0079 CA3 Glut_5	0.93	CS20230722_CLUS_0316	0316 CA3 Glut_5	417	0.93
Di	D3	Di_D3_GTCAATATCACAGACT-1	CS20230722_CLAS_02	02 NP-CT-L6b Glut	0.95	CS20230722_SUBC_031	031 CT SUB Glut	0.73	CS20230722_SUPT_0121	0121 CT SUB Glut_2	1	CS20230722_CLUS_0460	0460 CT SUB Glut_2	55	1
Di	D3	Di_D3_GTCAATATCATAGCCG-1	CS20230722_CLAS_04	04 DG-IMN Glut	1	CS20230722_SUBC_037	037 DG Glut	1	CS20230722_SUPT_0136	0136 DG Glut_1	1	CS20230722_CLUS_0503	0503 DG Glut_1	1399	1
Di	D3	Di_D3_GTCAATATCCTAAGAC-1	CS20230722_CLAS_01	01 IT-ET Glut	1	CS20230722_SUBC_019	019 L2/3 IT PPP Glut	1	CS20230722_SUPT_0085	0085 L2/3 IT PPP Glut_2	0.59	CS20230722_CLUS_0335	0335 L2/3 IT PPP Glut_2	312	0.59
Di	D3	Di_D3_GTCAATATCTTAGCGG-1	CS20230722_CLAS_01	01 IT-ET Glut	1	CS20230722_SUBC_023	023 SUB-ProS Glut	1	CS20230722_SUPT_0096	0096 SUB-ProS Glut_1	1	CS20230722_CLUS_0387	0387 SUB-ProS Glut_1	372	1
Di	D3	Di_D3_GTCAGGCTCACAGCCA-1	CS20230722_CLAS_02	02 NP-CT-L6b Glut	0.85	CS20230722_SUBC_033	033 NP SUB Glut	0.64	CS20230722_SUPT_0127	0127 NP SUB Glut_1	1	CS20230722_CLUS_0478	0478 NP SUB Glut_1	92	1
Di	D3	Di_D3_GTCAGGCTCCGTGACA-1	CS20230722_CLAS_07	07 CTX-MGE GABA	1	CS20230722_SUBC_053	053 Sst Gaba	1	CS20230722_SUPT_0219	0219 Sst Gaba_6	0.94	CS20230722_CLUS_0789	0789 Sst Gaba_6	538	0.94
Di	D3	Di_D3_GTCAGGCTCTCACTAT-1	CS20230722_CLAS_01	01 IT-ET Glut	1	CS20230722_SUBC_019	019 L2/3 IT PPP Glut	1	CS20230722_SUPT_0085	0085 L2/3 IT PPP Glut_2	0.51	CS20230722_CLUS_0335	0335 L2/3 IT PPP Glut_2	312	0.51
Di	D3	Di_D3_GTCATCACAAAGGTAC-1	CS20230722_CLAS_01	01 IT-ET Glut	1	CS20230722_SUBC_019	019 L2/3 IT PPP Glut	1	CS20230722_SUPT_0086	0086 L2/3 IT PPP Glut_3	1	CS20230722_CLUS_0337	0337 L2/3 IT PPP Glut_3	300	1
Di	D3	Di_D3_GTCATCACAATAGCCC-1	CS20230722_CLAS_01	01 IT-ET Glut	1	CS20230722_SUBC_016	016 CA1-ProS Glut	1	CS20230722_SUPT_0069	0069 CA1-ProS Glut_1	0.98	CS20230722_CLUS_0262	0262 CA1-ProS Glut_1	328	0.98
Di	D3	Di_D3_GTCATCACAATCCCTT-1	CS20230722_CLAS_07	07 CTX-MGE GABA	1	CS20230722_SUBC_053	053 Sst Gaba	1	CS20230722_SUPT_0227	0227 Sst Gaba_14	1	CS20230722_CLUS_0814	0814 Sst Gaba_14	559	1
Di	D3	Di_D3_GTCATCACACATTGCA-1	CS20230722_CLAS_02	02 NP-CT-L6b Glut	1	CS20230722_SUBC_033	033 NP SUB Glut	1	CS20230722_SUPT_0127	0127 NP SUB Glut_1	0.85	CS20230722_CLUS_0478	0478 NP SUB Glut_1	92	0.85
Di	D3	Di_D3_GTCATCACATGTTGGC-1	CS20230722_CLAS_01	01 IT-ET Glut	0.74	CS20230722_SUBC_016	016 CA1-ProS Glut	1	CS20230722_SUPT_0069	0069 CA1-ProS Glut_1	0.88	CS20230722_CLUS_0269	0269 CA1-ProS Glut_1	358	0.88
Di	D3	Di_D3_GTCATCCTCTTAGGAC-1	CS20230722_CLAS_04	04 DG-IMN Glut	1	CS20230722_SUBC_037	037 DG Glut	1	CS20230722_SUPT_0139	0139 DG Glut_4	0.58	CS20230722_CLUS_0510	0510 DG Glut_4	1407	0.58
Di	D3	Di_D3_GTCATGAGTCATAGAT-1	CS20230722_CLAS_01	01 IT-ET Glut	1	CS20230722_SUBC_017	017 CA3 Glut	1	CS20230722_SUPT_0075	0075 CA3 Glut_1	1	CS20230722_CLUS_0296	0296 CA3 Glut_1	422	1
Di	D3	Di_D3_GTCATGCCAAACCCTA-1	CS20230722_CLAS_07	07 CTX-MGE GABA	1	CS20230722_SUBC_053	053 Sst Gaba	1	CS20230722_SUPT_0219	0219 Sst Gaba_6	0.71	CS20230722_CLUS_0786	0786 Sst Gaba_6	537	0.71
Di	D3	Di_D3_GTCATGCCAAACTGTT-1	CS20230722_CLAS_01	01 IT-ET Glut	0.76	CS20230722_SUBC_017	017 CA3 Glut	1	CS20230722_SUPT_0078	0078 CA3 Glut_4	0.53	CS20230722_CLUS_0315	0315 CA3 Glut_4	421	0.53
Di	D3	Di_D3_GTCATGCCAATTGAAG-1	CS20230722_CLAS_01	01 IT-ET Glut	0.98	CS20230722_SUBC_016	016 CA1-ProS Glut	1	CS20230722_SUPT_0073	0073 CA1-ProS Glut_5	0.99	CS20230722_CLUS_0292	0292 CA1-ProS Glut_5	363	0.99
Di	D3	Di_D3_GTCATGCCACAAAGAC-1	CS20230722_CLAS_01	01 IT-ET Glut	1	CS20230722_SUBC_017	017 CA3 Glut	1	CS20230722_SUPT_0076	0076 CA3 Glut_2	0.97	CS20230722_CLUS_0302	0302 CA3 Glut_2	414	0.97
Di	D3	Di_D3_GTCCAAGTCAATCTCT-1	CS20230722_CLAS_04	04 DG-IMN Glut	0.98	CS20230722_SUBC_037	037 DG Glut	1	CS20230722_SUPT_0137	0137 DG Glut_2	1	CS20230722_CLUS_0505	0505 DG Glut_2	1403	1
Di	D3	Di_D3_GTCCAAGTCCTAGTAA-1	CS20230722_CLAS_01	01 IT-ET Glut	1	CS20230722_SUBC_023	023 SUB-ProS Glut	1	CS20230722_SUPT_0097	0097 SUB-ProS Glut_2	0.77	CS20230722_CLUS_0388	0388 SUB-ProS Glut_2	333	0.77
Di	D3	Di_D3_GTCCAGGGTAATCGCA-1	CS20230722_CLAS_01	01 IT-ET Glut	1	CS20230722_SUBC_017	017 CA3 Glut	1	CS20230722_SUPT_0075	0075 CA3 Glut_1	1	CS20230722_CLUS_0297	0297 CA3 Glut_1	428	1
Di	D3	Di_D3_GTCCAGGGTATTGTCC-1	CS20230722_CLAS_04	04 DG-IMN Glut	1	CS20230722_SUBC_037	037 DG Glut	1	CS20230722_SUPT_0137	0137 DG Glut_2	0.77	CS20230722_CLUS_0505	0505 DG Glut_2	1403	0.77
Di	D3	Di_D3_GTCCAGGGTCACGAAC-1	CS20230722_CLAS_07	07 CTX-MGE GABA	1	CS20230722_SUBC_052	052 Pvalb Gaba	1	CS20230722_SUPT_0206	0206 Pvalb Gaba_2	0.77	CS20230722_CLUS_0737	0737 Pvalb Gaba_2	608	0.77
Di	D3	Di_D3_GTCCAGGGTGTGAGAG-1	CS20230722_CLAS_04	04 DG-IMN Glut	1	CS20230722_SUBC_037	037 DG Glut	1	CS20230722_SUPT_0137	0137 DG Glut_2	0.76	CS20230722_CLUS_0506	0506 DG Glut_2	1404	0.76
Di	D3	Di_D3_GTCCATTGTCTATCGT-1	CS20230722_CLAS_01	01 IT-ET Glut	1	CS20230722_SUBC_016	016 CA1-ProS Glut	0.8	CS20230722_SUPT_0072	0072 CA1-ProS Glut_4	0.69	CS20230722_CLUS_0286	0286 CA1-ProS Glut_4	354	0.69
Di	D3	Di_D3_GTCCATTGTGCTTAGA-1	CS20230722_CLAS_01	01 IT-ET Glut	1	CS20230722_SUBC_017	017 CA3 Glut	1	CS20230722_SUPT_0076	0076 CA3 Glut_2	1	CS20230722_CLUS_0303	0303 CA3 Glut_2	415	1
Di	D3	Di_D3_GTCCATTGTGTTGTAG-1	CS20230722_CLAS_01	01 IT-ET Glut	0.52	CS20230722_SUBC_018	018 L2 IT PPP-APr Glut	0.68	CS20230722_SUPT_0081	0081 L2 IT PPP-APr Glut_2	0.91	CS20230722_CLUS_0323	0323 L2 IT PPP-APr Glut_2	4	0.91
Di	D3	Di_D3_GTCCATTGTTAAGGTT-1	CS20230722_CLAS_04	04 DG-IMN Glut	1	CS20230722_SUBC_037	037 DG Glut	1	CS20230722_SUPT_0139	0139 DG Glut_4	0.96	CS20230722_CLUS_0510	0510 DG Glut_4	1407	0.96
Di	D3	Di_D3_GTCCATTGTTTCAGGA-1	CS20230722_CLAS_02	02 NP-CT-L6b Glut	1	CS20230722_SUBC_031	031 CT SUB Glut	0.4	CS20230722_SUPT_0121	0121 CT SUB Glut_2	1	CS20230722_CLUS_0460	0460 CT SUB Glut_2	55	1
Di	D3	Di_D3_GTCCGTAAGCAGCTCA-1	CS20230722_CLAS_04	04 DG-IMN Glut	1	CS20230722_SUBC_037	037 DG Glut	1	CS20230722_SUPT_0139	0139 DG Glut_4	1	CS20230722_CLUS_0510	0510 DG Glut_4	1407	1
Di	D3	Di_D3_GTCCGTAAGCCACAAT-1	CS20230722_CLAS_01	01 IT-ET Glut	1	CS20230722_SUBC_017	017 CA3 Glut	1	CS20230722_SUPT_0075	0075 CA3 Glut_1	0.53	CS20230722_CLUS_0299	0299 CA3 Glut_1	430	0.53
Di	D3	Di_D3_GTCCGTAAGCCTCTGT-1	CS20230722_CLAS_04	04 DG-IMN Glut	1	CS20230722_SUBC_037	037 DG Glut	1	CS20230722_SUPT_0137	0137 DG Glut_2	0.89	CS20230722_CLUS_0506	0506 DG Glut_2	1404	0.89
Di	D3	Di_D3_GTCCGTAAGGGATGCG-1	CS20230722_CLAS_01	01 IT-ET Glut	1	CS20230722_SUBC_017	017 CA3 Glut	1	CS20230722_SUPT_0075	0075 CA3 Glut_1	1	CS20230722_CLUS_0299	0299 CA3 Glut_1	430	1
Di	D3	Di_D3_GTCCGTAAGTTAGACC-1	CS20230722_CLAS_33	33 Vascular	0.84	CS20230722_SUBC_330	330 VLMC NN	1	CS20230722_SUPT_1187	1187 VLMC NN_1	0.96	CS20230722_CLUS_5298	5298 VLMC NN_1	5263	0.96
Di	D3	Di_D3_GTCCTAGAGAATCTCA-1	CS20230722_CLAS_01	01 IT-ET Glut	1	CS20230722_SUBC_016	016 CA1-ProS Glut	1	CS20230722_SUPT_0070	0070 CA1-ProS Glut_2	1	CS20230722_CLUS_0273	0273 CA1-ProS Glut_2	352	1
Di	D3	Di_D3_GTCCTAGAGCGATACT-1	CS20230722_CLAS_04	04 DG-IMN Glut	1	CS20230722_SUBC_037	037 DG Glut	1	CS20230722_SUPT_0136	0136 DG Glut_1	0.59	CS20230722_CLUS_0503	0503 DG Glut_1	1399	0.59
Di	D3	Di_D3_GTCCTAGAGGTCCTGA-1	CS20230722_CLAS_04	04 DG-IMN Glut	1	CS20230722_SUBC_037	037 DG Glut	1	CS20230722_SUPT_0139	0139 DG Glut_4	1	CS20230722_CLUS_0510	0510 DG Glut_4	1407	1
Di	D3	Di_D3_GTCCTCAGTTCCTGTG-1	CS20230722_CLAS_04	04 DG-IMN Glut	1	CS20230722_SUBC_037	037 DG Glut	1	CS20230722_SUPT_0139	0139 DG Glut_4	0.77	CS20230722_CLUS_0510	0510 DG Glut_4	1407	0.77
Di	D3	Di_D3_GTCCTCAGTTCTTTAG-1	CS20230722_CLAS_01	01 IT-ET Glut	1	CS20230722_SUBC_025	025 CA2-FC-IG Glut	1	CS20230722_SUPT_0100	0100 CA2-FC-IG Glut_1	1	CS20230722_CLUS_0399	0399 CA2-FC-IG Glut_1	433	1
Di	D3	Di_D3_GTCCTCCCAAACCTTG-1	CS20230722_CLAS_01	01 IT-ET Glut	1	CS20230722_SUBC_016	016 CA1-ProS Glut	1	CS20230722_SUPT_0070	0070 CA1-ProS Glut_2	1	CS20230722_CLUS_0273	0273 CA1-ProS Glut_2	352	1
Di	D3	Di_D3_GTCCTCCCAATGAATG-1	CS20230722_CLAS_01	01 IT-ET Glut	1	CS20230722_SUBC_018	018 L2 IT PPP-APr Glut	1	CS20230722_SUPT_0081	0081 L2 IT PPP-APr Glut_2	0.99	CS20230722_CLUS_0323	0323 L2 IT PPP-APr Glut_2	4	0.99
Di	D3	Di_D3_GTCCTCCCACAGAAAC-1	CS20230722_CLAS_07	07 CTX-MGE GABA	1	CS20230722_SUBC_053	053 Sst Gaba	1	CS20230722_SUPT_0219	0219 Sst Gaba_6	1	CS20230722_CLUS_0788	0788 Sst Gaba_6	534	1
Di	D3	Di_D3_GTCCTCCCACCATATG-1	CS20230722_CLAS_04	04 DG-IMN Glut	1	CS20230722_SUBC_037	037 DG Glut	1	CS20230722_SUPT_0137	0137 DG Glut_2	1	CS20230722_CLUS_0505	0505 DG Glut_2	1403	1
Di	D3	Di_D3_GTCCTCCCACTGACTA-1	CS20230722_CLAS_01	01 IT-ET Glut	1	CS20230722_SUBC_016	016 CA1-ProS Glut	1	CS20230722_SUPT_0070	0070 CA1-ProS Glut_2	0.5	CS20230722_CLUS_0277	0277 CA1-ProS Glut_2	370	0.5
Di	D3	Di_D3_GTCCTCCCAGAACCGA-1	CS20230722_CLAS_01	01 IT-ET Glut	1	CS20230722_SUBC_017	017 CA3 Glut	0.97	CS20230722_SUPT_0075	0075 CA3 Glut_1	0.8	CS20230722_CLUS_0300	0300 CA3 Glut_1	431	0.8
Di	D3	Di_D3_GTCCTCCCATTAGCCA-1	CS20230722_CLAS_06	06 CTX-CGE GABA	1	CS20230722_SUBC_048	048 RHP-COA Ndnf Gaba	1	CS20230722_SUPT_0193	0193 RHP-COA Ndnf Gaba_1	0.99	CS20230722_CLUS_0687	0687 RHP-COA Ndnf Gaba_1	678	0.99
Di	D3	Di_D3_GTCCTCCCATTGCGGT-1	CS20230722_CLAS_04	04 DG-IMN Glut	1	CS20230722_SUBC_037	037 DG Glut	1	CS20230722_SUPT_0139	0139 DG Glut_4	0.84	CS20230722_CLUS_0510	0510 DG Glut_4	1407	0.84
Di	D3	Di_D3_GTCGAAGCAATAATGG-1	CS20230722_CLAS_01	01 IT-ET Glut	1	CS20230722_SUBC_016	016 CA1-ProS Glut	1	CS20230722_SUPT_0069	0069 CA1-ProS Glut_1	0.96	CS20230722_CLUS_0267	0267 CA1-ProS Glut_1	344	0.96
Di	D3	Di_D3_GTCGAAGCAGCTAATT-1	CS20230722_CLAS_02	02 NP-CT-L6b Glut	1	CS20230722_SUBC_031	031 CT SUB Glut	1	CS20230722_SUPT_0120	0120 CT SUB Glut_1	1	CS20230722_CLUS_0458	0458 CT SUB Glut_1	53	1
Di	D3	Di_D3_GTCGAGGAGACAGGCG-1	CS20230722_CLAS_01	01 IT-ET Glut	1	CS20230722_SUBC_016	016 CA1-ProS Glut	1	CS20230722_SUPT_0072	0072 CA1-ProS Glut_4	0.82	CS20230722_CLUS_0285	0285 CA1-ProS Glut_4	351	0.82
Di	D3	Di_D3_GTCGAGGAGCGTGCGT-1	CS20230722_CLAS_04	04 DG-IMN Glut	0.63	CS20230722_SUBC_037	037 DG Glut	1	CS20230722_SUPT_0139	0139 DG Glut_4	0.92	CS20230722_CLUS_0510	0510 DG Glut_4	1407	0.92
Di	D3	Di_D3_GTCGAGGAGGAGCAAC-1	CS20230722_CLAS_01	01 IT-ET Glut	0.8	CS20230722_SUBC_018	018 L2 IT PPP-APr Glut	0.99	CS20230722_SUPT_0082	0082 L2 IT PPP-APr Glut_3	0.51	CS20230722_CLUS_0327	0327 L2 IT PPP-APr Glut_3	2	0.51
Di	D3	Di_D3_GTCGAGGAGGTCCTAG-1	CS20230722_CLAS_02	02 NP-CT-L6b Glut	1	CS20230722_SUBC_033	033 NP SUB Glut	1	CS20230722_SUPT_0128	0128 NP SUB Glut_2	0.99	CS20230722_CLUS_0482	0482 NP SUB Glut_2	96	0.99
Di	D3	Di_D3_GTCGCAATCAAACTCA-1	CS20230722_CLAS_31	31 OPC-Oligo	1	CS20230722_SUBC_326	326 OPC NN	1	CS20230722_SUPT_1179	1179 OPC NN_1	1	CS20230722_CLUS_5269	5269 OPC NN_1	5203	1
Di	D3	Di_D3_GTCGCAATCCGCAAAT-1	CS20230722_CLAS_01	01 IT-ET Glut	1	CS20230722_SUBC_016	016 CA1-ProS Glut	1	CS20230722_SUPT_0071	0071 CA1-ProS Glut_3	1	CS20230722_CLUS_0281	0281 CA1-ProS Glut_3	364	1
Di	D3	Di_D3_GTCGCAATCGAGGAAC-1	CS20230722_CLAS_07	07 CTX-MGE GABA	1	CS20230722_SUBC_053	053 Sst Gaba	1	CS20230722_SUPT_0229	0229 Sst Gaba_16	0.99	CS20230722_CLUS_0821	0821 Sst Gaba_16	527	0.99
Di	D3	Di_D3_GTCGGTTCAAAGCTAA-1	CS20230722_CLAS_04	04 DG-IMN Glut	1	CS20230722_SUBC_037	037 DG Glut	1	CS20230722_SUPT_0137	0137 DG Glut_2	1	CS20230722_CLUS_0506	0506 DG Glut_2	1404	1
Di	D3	Di_D3_GTCGGTTCAGCCTGCA-1	CS20230722_CLAS_01	01 IT-ET Glut	1	CS20230722_SUBC_017	017 CA3 Glut	1	CS20230722_SUPT_0077	0077 CA3 Glut_3	0.96	CS20230722_CLUS_0312	0312 CA3 Glut_3	423	0.96
Di	D3	Di_D3_GTCGGTTCAGTTGCGT-1	CS20230722_CLAS_01	01 IT-ET Glut	1	CS20230722_SUBC_016	016 CA1-ProS Glut	1	CS20230722_SUPT_0072	0072 CA1-ProS Glut_4	0.6	CS20230722_CLUS_0286	0286 CA1-ProS Glut_4	354	0.6
Di	D3	Di_D3_GTCGGTTCATAATCCG-1	CS20230722_CLAS_01	01 IT-ET Glut	1	CS20230722_SUBC_019	019 L2/3 IT PPP Glut	1	CS20230722_SUPT_0085	0085 L2/3 IT PPP Glut_2	0.95	CS20230722_CLUS_0335	0335 L2/3 IT PPP Glut_2	312	0.95
Di	D3	Di_D3_GTCGGTTCATTAGCGC-1	CS20230722_CLAS_31	31 OPC-Oligo	0.97	CS20230722_SUBC_326	326 OPC NN	1	CS20230722_SUPT_1179	1179 OPC NN_1	0.54	CS20230722_CLUS_5269	5269 OPC NN_1	5203	0.54
Di	D3	Di_D3_GTCTAATCAAGATTCT-1	CS20230722_CLAS_01	01 IT-ET Glut	1	CS20230722_SUBC_019	019 L2/3 IT PPP Glut	1	CS20230722_SUPT_0085	0085 L2/3 IT PPP Glut_2	0.98	CS20230722_CLUS_0333	0333 L2/3 IT PPP Glut_2	310	0.98
Di	D3	Di_D3_GTCTAATCACACTAAT-1	CS20230722_CLAS_26	26 P GABA	0.98	CS20230722_SUBC_268	268 CS-PRNr-DR En1 Sox2 Gaba	1	CS20230722_SUPT_1047	1047 CS-PRNr-DR En1 Sox2 Gaba_1	1	CS20230722_CLUS_4690	4690 CS-PRNr-DR En1 Sox2 Gaba_1	3357	1
Di	D3	Di_D3_GTCTAATCACAGAAAC-1	CS20230722_CLAS_04	04 DG-IMN Glut	1	CS20230722_SUBC_037	037 DG Glut	1	CS20230722_SUPT_0139	0139 DG Glut_4	0.85	CS20230722_CLUS_0510	0510 DG Glut_4	1407	0.85
Di	D3	Di_D3_GTCTAATCAGCATGAG-1	CS20230722_CLAS_30	30 Astro-Epen	0.98	CS20230722_SUBC_319	319 Astro-TE NN	1	CS20230722_SUPT_1163	1163 Astro-TE NN_3	0.97	CS20230722_CLUS_5225	5225 Astro-TE NN_3	14939	0.97
Di	D3	Di_D3_GTCTAATCAGCATGTC-1	CS20230722_CLAS_01	01 IT-ET Glut	1	CS20230722_SUBC_019	019 L2/3 IT PPP Glut	1	CS20230722_SUPT_0085	0085 L2/3 IT PPP Glut_2	1	CS20230722_CLUS_0336	0336 L2/3 IT PPP Glut_2	313	1
Di	D3	Di_D3_GTCTAGCCAAAGCTCC-1	CS20230722_CLAS_01	01 IT-ET Glut	1	CS20230722_SUBC_016	016 CA1-ProS Glut	1	CS20230722_SUPT_0070	0070 CA1-ProS Glut_2	1	CS20230722_CLUS_0271	0271 CA1-ProS Glut_2	346	1
Di	D3	Di_D3_GTCTAGCCACATTAAC-1	CS20230722_CLAS_01	01 IT-ET Glut	1	CS20230722_SUBC_017	017 CA3 Glut	1	CS20230722_SUPT_0075	0075 CA3 Glut_1	1	CS20230722_CLUS_0296	0296 CA3 Glut_1	422	1
Di	D3	Di_D3_GTCTAGCCACTTCATC-1	CS20230722_CLAS_01	01 IT-ET Glut	1	CS20230722_SUBC_019	019 L2/3 IT PPP Glut	1	CS20230722_SUPT_0085	0085 L2/3 IT PPP Glut_2	1	CS20230722_CLUS_0335	0335 L2/3 IT PPP Glut_2	312	1
Di	D3	Di_D3_GTCTAGCCAGTGAACG-1	CS20230722_CLAS_01	01 IT-ET Glut	1	CS20230722_SUBC_016	016 CA1-ProS Glut	1	CS20230722_SUPT_0069	0069 CA1-ProS Glut_1	1	CS20230722_CLUS_0262	0262 CA1-ProS Glut_1	328	1
Di	D3	Di_D3_GTCTATCGTGTCCTGC-1	CS20230722_CLAS_07	07 CTX-MGE GABA	1	CS20230722_SUBC_053	053 Sst Gaba	1	CS20230722_SUPT_0219	0219 Sst Gaba_6	1	CS20230722_CLUS_0786	0786 Sst Gaba_6	537	1
Di	D3	Di_D3_GTCTCACTCCGGTTAG-1	CS20230722_CLAS_01	01 IT-ET Glut	1	CS20230722_SUBC_025	025 CA2-FC-IG Glut	1	CS20230722_SUPT_0100	0100 CA2-FC-IG Glut_1	1	CS20230722_CLUS_0399	0399 CA2-FC-IG Glut_1	433	1
Di	D3	Di_D3_GTCTTGCTCACGTTAA-1	CS20230722_CLAS_01	01 IT-ET Glut	0.99	CS20230722_SUBC_017	017 CA3 Glut	1	CS20230722_SUPT_0079	0079 CA3 Glut_5	1	CS20230722_CLUS_0317	0317 CA3 Glut_5	418	1
Di	D3	Di_D3_GTCTTGCTCCGCCAAA-1	CS20230722_CLAS_01	01 IT-ET Glut	0.97	CS20230722_SUBC_016	016 CA1-ProS Glut	0.73	CS20230722_SUPT_0072	0072 CA1-ProS Glut_4	0.5	CS20230722_CLUS_0285	0285 CA1-ProS Glut_4	351	0.5
Di	D3	Di_D3_GTCTTGCTCGGTTTGG-1	CS20230722_CLAS_01	01 IT-ET Glut	0.58	CS20230722_SUBC_015	015 ENTmv-PA-COAp Glut	0.98	CS20230722_SUPT_0067	0067 ENTmv-PA-COAp Glut_2	0.52	CS20230722_CLUS_0258	0258 ENTmv-PA-COAp Glut_2	323	0.52
Di	D3	Di_D3_GTCTTTAGTAATCCCT-1	CS20230722_CLAS_30	30 Astro-Epen	1	CS20230722_SUBC_319	319 Astro-TE NN	0.99	CS20230722_SUPT_1163	1163 Astro-TE NN_3	1	CS20230722_CLUS_5225	5225 Astro-TE NN_3	14939	1
Di	D3	Di_D3_GTCTTTAGTGCGCAAT-1	CS20230722_CLAS_01	01 IT-ET Glut	0.99	CS20230722_SUBC_023	023 SUB-ProS Glut	0.91	CS20230722_SUPT_0097	0097 SUB-ProS Glut_2	0.5	CS20230722_CLUS_0388	0388 SUB-ProS Glut_2	333	0.5
Di	D3	Di_D3_GTCTTTAGTTAGCTGA-1	CS20230722_CLAS_04	04 DG-IMN Glut	1	CS20230722_SUBC_037	037 DG Glut	1	CS20230722_SUPT_0137	0137 DG Glut_2	0.95	CS20230722_CLUS_0506	0506 DG Glut_2	1404	0.95
Di	D3	Di_D3_GTCTTTGTCAAGTGAG-1	CS20230722_CLAS_07	07 CTX-MGE GABA	0.97	CS20230722_SUBC_053	053 Sst Gaba	0.81	CS20230722_SUPT_0219	0219 Sst Gaba_6	0.99	CS20230722_CLUS_0790	0790 Sst Gaba_6	539	0.99
Di	D3	Di_D3_GTCTTTGTCCTCCCTC-1	CS20230722_CLAS_01	01 IT-ET Glut	1	CS20230722_SUBC_016	016 CA1-ProS Glut	1	CS20230722_SUPT_0072	0072 CA1-ProS Glut_4	1	CS20230722_CLUS_0286	0286 CA1-ProS Glut_4	354	1
Di	D3	Di_D3_GTGAACAAGAGGAGGA-1	CS20230722_CLAS_04	04 DG-IMN Glut	1	CS20230722_SUBC_037	037 DG Glut	1	CS20230722_SUPT_0139	0139 DG Glut_4	0.63	CS20230722_CLUS_0510	0510 DG Glut_4	1407	0.63
Di	D3	Di_D3_GTGAATCTCGCACACA-1	CS20230722_CLAS_04	04 DG-IMN Glut	1	CS20230722_SUBC_037	037 DG Glut	1	CS20230722_SUPT_0136	0136 DG Glut_1	0.75	CS20230722_CLUS_0502	0502 DG Glut_1	1398	0.75
Di	D3	Di_D3_GTGAATCTCTCACTAT-1	CS20230722_CLAS_04	04 DG-IMN Glut	1	CS20230722_SUBC_037	037 DG Glut	1	CS20230722_SUPT_0137	0137 DG Glut_2	0.78	CS20230722_CLUS_0506	0506 DG Glut_2	1404	0.78
Di	D3	Di_D3_GTGAATCTCTTGACCC-1	CS20230722_CLAS_01	01 IT-ET Glut	1	CS20230722_SUBC_023	023 SUB-ProS Glut	1	CS20230722_SUPT_0097	0097 SUB-ProS Glut_2	1	CS20230722_CLUS_0392	0392 SUB-ProS Glut_2	373	1
Di	D3	Di_D3_GTGAGCGAGCTGTAAC-1	CS20230722_CLAS_01	01 IT-ET Glut	1	CS20230722_SUBC_016	016 CA1-ProS Glut	1	CS20230722_SUPT_0072	0072 CA1-ProS Glut_4	0.78	CS20230722_CLUS_0287	0287 CA1-ProS Glut_4	360	0.78
Di	D3	Di_D3_GTGAGCGAGGCTAATC-1	CS20230722_CLAS_07	07 CTX-MGE GABA	1	CS20230722_SUBC_053	053 Sst Gaba	1	CS20230722_SUPT_0228	0228 Sst Gaba_15	0.95	CS20230722_CLUS_0817	0817 Sst Gaba_15	528	0.95
Di	D3	Di_D3_GTGAGCGAGGTTACGT-1	CS20230722_CLAS_02	02 NP-CT-L6b Glut	0.99	CS20230722_SUBC_031	031 CT SUB Glut	1	CS20230722_SUPT_0120	0120 CT SUB Glut_1	1	CS20230722_CLUS_0458	0458 CT SUB Glut_1	53	1
Di	D3	Di_D3_GTGAGCGAGTGAACCT-1	CS20230722_CLAS_01	01 IT-ET Glut	1	CS20230722_SUBC_016	016 CA1-ProS Glut	1	CS20230722_SUPT_0071	0071 CA1-ProS Glut_3	1	CS20230722_CLUS_0283	0283 CA1-ProS Glut_3	369	1
Di	D3	Di_D3_GTGAGCGAGTTAGACC-1	CS20230722_CLAS_01	01 IT-ET Glut	1	CS20230722_SUBC_017	017 CA3 Glut	1	CS20230722_SUPT_0077	0077 CA3 Glut_3	0.99	CS20230722_CLUS_0307	0307 CA3 Glut_3	424	0.99
Di	D3	Di_D3_GTGAGGAGTCCCGAAG-1	CS20230722_CLAS_01	01 IT-ET Glut	1	CS20230722_SUBC_017	017 CA3 Glut	1	CS20230722_SUPT_0078	0078 CA3 Glut_4	1	CS20230722_CLUS_0314	0314 CA3 Glut_4	420	1
Di	D3	Di_D3_GTGAGGAGTTGCACAA-1	CS20230722_CLAS_01	01 IT-ET Glut	1	CS20230722_SUBC_017	017 CA3 Glut	0.67	CS20230722_SUPT_0076	0076 CA3 Glut_2	0.99	CS20230722_CLUS_0305	0305 CA3 Glut_2	427	0.99
Di	D3	Di_D3_GTGAGGAGTTTGGGTA-1	CS20230722_CLAS_01	01 IT-ET Glut	1	CS20230722_SUBC_023	023 SUB-ProS Glut	0.99	CS20230722_SUPT_0097	0097 SUB-ProS Glut_2	1	CS20230722_CLUS_0388	0388 SUB-ProS Glut_2	333	1
Di	D3	Di_D3_GTGATCAGTAATTAGC-1	CS20230722_CLAS_01	01 IT-ET Glut	1	CS20230722_SUBC_016	016 CA1-ProS Glut	1	CS20230722_SUPT_0069	0069 CA1-ProS Glut_1	1	CS20230722_CLUS_0269	0269 CA1-ProS Glut_1	358	1
Di	D3	Di_D3_GTGATCAGTAGCCTCC-1	CS20230722_CLAS_01	01 IT-ET Glut	1	CS20230722_SUBC_019	019 L2/3 IT PPP Glut	1	CS20230722_SUPT_0085	0085 L2/3 IT PPP Glut_2	0.98	CS20230722_CLUS_0335	0335 L2/3 IT PPP Glut_2	312	0.98
Di	D3	Di_D3_GTGATCAGTATGGTGC-1	CS20230722_CLAS_01	01 IT-ET Glut	1	CS20230722_SUBC_011	011 L2 IT ENT-po Glut	1	CS20230722_SUPT_0054	0054 L2 IT ENT-po Glut_4	0.99	CS20230722_CLUS_0191	0191 L2 IT ENT-po Glut_4	247	0.99
Di	D3	Di_D3_GTGATCAGTTCCGGCT-1	CS20230722_CLAS_04	04 DG-IMN Glut	1	CS20230722_SUBC_037	037 DG Glut	1	CS20230722_SUPT_0139	0139 DG Glut_4	0.96	CS20230722_CLUS_0510	0510 DG Glut_4	1407	0.96
Di	D3	Di_D3_GTGATGAAGGGCCATC-1	CS20230722_CLAS_01	01 IT-ET Glut	1	CS20230722_SUBC_017	017 CA3 Glut	1	CS20230722_SUPT_0078	0078 CA3 Glut_4	1	CS20230722_CLUS_0314	0314 CA3 Glut_4	420	1
Di	D3	Di_D3_GTGATGAAGTTCCCGT-1	CS20230722_CLAS_04	04 DG-IMN Glut	1	CS20230722_SUBC_037	037 DG Glut	1	CS20230722_SUPT_0136	0136 DG Glut_1	0.98	CS20230722_CLUS_0503	0503 DG Glut_1	1399	0.98
Di	D3	Di_D3_GTGCAAGCAAACCTTG-1	CS20230722_CLAS_01	01 IT-ET Glut	1	CS20230722_SUBC_017	017 CA3 Glut	1	CS20230722_SUPT_0077	0077 CA3 Glut_3	0.85	CS20230722_CLUS_0307	0307 CA3 Glut_3	424	0.85
Di	D3	Di_D3_GTGCAAGCACTAGGTC-1	CS20230722_CLAS_04	04 DG-IMN Glut	1	CS20230722_SUBC_037	037 DG Glut	1	CS20230722_SUPT_0139	0139 DG Glut_4	0.98	CS20230722_CLUS_0510	0510 DG Glut_4	1407	0.98
Di	D3	Di_D3_GTGCAAGCATCCATCT-1	CS20230722_CLAS_30	30 Astro-Epen	1	CS20230722_SUBC_319	319 Astro-TE NN	1	CS20230722_SUPT_1163	1163 Astro-TE NN_3	1	CS20230722_CLUS_5225	5225 Astro-TE NN_3	14939	1
Di	D3	Di_D3_GTGCACGGTGGTTCTT-1	CS20230722_CLAS_04	04 DG-IMN Glut	1	CS20230722_SUBC_037	037 DG Glut	1	CS20230722_SUPT_0136	0136 DG Glut_1	0.59	CS20230722_CLUS_0503	0503 DG Glut_1	1399	0.59
Di	D3	Di_D3_GTGCACGGTTAAGGTT-1	CS20230722_CLAS_01	01 IT-ET Glut	1	CS20230722_SUBC_016	016 CA1-ProS Glut	1	CS20230722_SUPT_0069	0069 CA1-ProS Glut_1	0.99	CS20230722_CLUS_0261	0261 CA1-ProS Glut_1	327	0.99
Di	D3	Di_D3_GTGCACGGTTCCGCAC-1	CS20230722_CLAS_01	01 IT-ET Glut	1	CS20230722_SUBC_016	016 CA1-ProS Glut	1	CS20230722_SUPT_0070	0070 CA1-ProS Glut_2	0.55	CS20230722_CLUS_0272	0272 CA1-ProS Glut_2	348	0.55
Di	D3	Di_D3_GTGCACGGTTCGCTTG-1	CS20230722_CLAS_04	04 DG-IMN Glut	1	CS20230722_SUBC_037	037 DG Glut	1	CS20230722_SUPT_0139	0139 DG Glut_4	0.89	CS20230722_CLUS_0510	0510 DG Glut_4	1407	0.89
Di	D3	Di_D3_GTGCATTAGAGGCTAA-1	CS20230722_CLAS_01	01 IT-ET Glut	1	CS20230722_SUBC_017	017 CA3 Glut	1	CS20230722_SUPT_0077	0077 CA3 Glut_3	0.87	CS20230722_CLUS_0307	0307 CA3 Glut_3	424	0.87
Di	D3	Di_D3_GTGCATTAGGAAGCAC-1	CS20230722_CLAS_01	01 IT-ET Glut	1	CS20230722_SUBC_016	016 CA1-ProS Glut	1	CS20230722_SUPT_0070	0070 CA1-ProS Glut_2	1	CS20230722_CLUS_0274	0274 CA1-ProS Glut_2	353	1
Di	D3	Di_D3_GTGCCTTTCATGCCTC-1	CS20230722_CLAS_01	01 IT-ET Glut	0.99	CS20230722_SUBC_008	008 L2/3 IT ENT Glut	1	CS20230722_SUPT_0036	0036 L2/3 IT ENT Glut_4	1	CS20230722_CLUS_0132	0132 L2/3 IT ENT Glut_4	255	1
Di	D3	Di_D3_GTGCCTTTCCTCACTA-1	CS20230722_CLAS_01	01 IT-ET Glut	1	CS20230722_SUBC_017	017 CA3 Glut	1	CS20230722_SUPT_0075	0075 CA3 Glut_1	0.51	CS20230722_CLUS_0296	0296 CA3 Glut_1	422	0.51
Di	D3	Di_D3_GTGCCTTTCGCGCTAA-1	CS20230722_CLAS_01	01 IT-ET Glut	1	CS20230722_SUBC_019	019 L2/3 IT PPP Glut	1	CS20230722_SUPT_0085	0085 L2/3 IT PPP Glut_2	1	CS20230722_CLUS_0335	0335 L2/3 IT PPP Glut_2	312	1
Di	D3	Di_D3_GTGCGCAGTCATAACG-1	CS20230722_CLAS_01	01 IT-ET Glut	1	CS20230722_SUBC_023	023 SUB-ProS Glut	1	CS20230722_SUPT_0097	0097 SUB-ProS Glut_2	0.9	CS20230722_CLUS_0392	0392 SUB-ProS Glut_2	373	0.9
Di	D3	Di_D3_GTGCGCAGTCCGTGAG-1	CS20230722_CLAS_04	04 DG-IMN Glut	1	CS20230722_SUBC_037	037 DG Glut	1	CS20230722_SUPT_0139	0139 DG Glut_4	0.98	CS20230722_CLUS_0510	0510 DG Glut_4	1407	0.98
Di	D3	Di_D3_GTGCGCAGTCTATCGT-1	CS20230722_CLAS_01	01 IT-ET Glut	1	CS20230722_SUBC_017	017 CA3 Glut	1	CS20230722_SUPT_0079	0079 CA3 Glut_5	1	CS20230722_CLUS_0316	0316 CA3 Glut_5	417	1
Di	D3	Di_D3_GTGCGCAGTTGGCGTG-1	CS20230722_CLAS_01	01 IT-ET Glut	1	CS20230722_SUBC_019	019 L2/3 IT PPP Glut	1	CS20230722_SUPT_0086	0086 L2/3 IT PPP Glut_3	0.65	CS20230722_CLUS_0339	0339 L2/3 IT PPP Glut_3	304	0.65
Di	D3	Di_D3_GTGCGGTTCCCTCATA-1	CS20230722_CLAS_01	01 IT-ET Glut	1	CS20230722_SUBC_017	017 CA3 Glut	1	CS20230722_SUPT_0076	0076 CA3 Glut_2	1	CS20230722_CLUS_0306	0306 CA3 Glut_2	436	1
Di	D3	Di_D3_GTGCGGTTCTCACTAT-1	CS20230722_CLAS_01	01 IT-ET Glut	1	CS20230722_SUBC_016	016 CA1-ProS Glut	1	CS20230722_SUPT_0070	0070 CA1-ProS Glut_2	0.94	CS20230722_CLUS_0271	0271 CA1-ProS Glut_2	346	0.94
Di	D3	Di_D3_GTGCTCAAGCATGTCG-1	CS20230722_CLAS_04	04 DG-IMN Glut	1	CS20230722_SUBC_037	037 DG Glut	1	CS20230722_SUPT_0139	0139 DG Glut_4	0.54	CS20230722_CLUS_0510	0510 DG Glut_4	1407	0.54
Di	D3	Di_D3_GTGCTCAAGGTTAGCT-1	CS20230722_CLAS_01	01 IT-ET Glut	0.69	CS20230722_SUBC_016	016 CA1-ProS Glut	1	CS20230722_SUPT_0070	0070 CA1-ProS Glut_2	0.55	CS20230722_CLUS_0273	0273 CA1-ProS Glut_2	352	0.55
Di	D3	Di_D3_GTGCTCCGTAGTTAAC-1	CS20230722_CLAS_04	04 DG-IMN Glut	1	CS20230722_SUBC_037	037 DG Glut	1	CS20230722_SUPT_0139	0139 DG Glut_4	0.63	CS20230722_CLUS_0510	0510 DG Glut_4	1407	0.63
Di	D3	Di_D3_GTGCTCCGTTCGGTAA-1	CS20230722_CLAS_07	07 CTX-MGE GABA	1	CS20230722_SUBC_052	052 Pvalb Gaba	1	CS20230722_SUPT_0212	0212 Pvalb Gaba_8	0.75	CS20230722_CLUS_0754	0754 Pvalb Gaba_8	601	0.75
Di	D3	Di_D3_GTGCTCCGTTTGGCTT-1	CS20230722_CLAS_04	04 DG-IMN Glut	1	CS20230722_SUBC_037	037 DG Glut	1	CS20230722_SUPT_0137	0137 DG Glut_2	1	CS20230722_CLUS_0505	0505 DG Glut_2	1403	1
Di	D3	Di_D3_GTGCTGATCATCCTAT-1	CS20230722_CLAS_30	30 Astro-Epen	1	CS20230722_SUBC_323	323 Ependymal NN	1	CS20230722_SUPT_1175	1175 Ependymal NN_1	0.73	CS20230722_CLUS_5256	5256 Ependymal NN_1	14990	0.73
Di	D3	Di_D3_GTGCTGATCCCTGATC-1	CS20230722_CLAS_04	04 DG-IMN Glut	1	CS20230722_SUBC_037	037 DG Glut	1	CS20230722_SUPT_0136	0136 DG Glut_1	1	CS20230722_CLUS_0503	0503 DG Glut_1	1399	1
Di	D3	Di_D3_GTGCTGATCCGGTTAG-1	CS20230722_CLAS_01	01 IT-ET Glut	1	CS20230722_SUBC_017	017 CA3 Glut	1	CS20230722_SUPT_0076	0076 CA3 Glut_2	0.82	CS20230722_CLUS_0305	0305 CA3 Glut_2	427	0.82
Di	D3	Di_D3_GTGCTGATCGCTAAGT-1	CS20230722_CLAS_04	04 DG-IMN Glut	1	CS20230722_SUBC_037	037 DG Glut	1	CS20230722_SUPT_0139	0139 DG Glut_4	0.89	CS20230722_CLUS_0510	0510 DG Glut_4	1407	0.89
Di	D3	Di_D3_GTGCTGGGTGAACAAA-1	CS20230722_CLAS_01	01 IT-ET Glut	0.57	CS20230722_SUBC_019	019 L2/3 IT PPP Glut	0.99	CS20230722_SUPT_0086	0086 L2/3 IT PPP Glut_3	1	CS20230722_CLUS_0337	0337 L2/3 IT PPP Glut_3	300	1
Di	D3	Di_D3_GTGCTGGGTGCAACTA-1	CS20230722_CLAS_01	01 IT-ET Glut	1	CS20230722_SUBC_023	023 SUB-ProS Glut	1	CS20230722_SUPT_0097	0097 SUB-ProS Glut_2	1	CS20230722_CLUS_0390	0390 SUB-ProS Glut_2	336	1
Di	D3	Di_D3_GTGCTTACACAATGCC-1	CS20230722_CLAS_01	01 IT-ET Glut	1	CS20230722_SUBC_023	023 SUB-ProS Glut	0.81	CS20230722_SUPT_0097	0097 SUB-ProS Glut_2	1	CS20230722_CLUS_0388	0388 SUB-ProS Glut_2	333	1
Di	D3	Di_D3_GTGCTTACACCTACTT-1	CS20230722_CLAS_04	04 DG-IMN Glut	1	CS20230722_SUBC_037	037 DG Glut	1	CS20230722_SUPT_0139	0139 DG Glut_4	1	CS20230722_CLUS_0510	0510 DG Glut_4	1407	1
Di	D3	Di_D3_GTGCTTACACTAAGAA-1	CS20230722_CLAS_07	07 CTX-MGE GABA	1	CS20230722_SUBC_052	052 Pvalb Gaba	1	CS20230722_SUPT_0212	0212 Pvalb Gaba_8	1	CS20230722_CLUS_0754	0754 Pvalb Gaba_8	601	1
Di	D3	Di_D3_GTGCTTCTCAAGTGAG-1	CS20230722_CLAS_01	01 IT-ET Glut	1	CS20230722_SUBC_016	016 CA1-ProS Glut	1	CS20230722_SUPT_0072	0072 CA1-ProS Glut_4	0.57	CS20230722_CLUS_0287	0287 CA1-ProS Glut_4	360	0.57
Di	D3	Di_D3_GTGCTTCTCAATAGCC-1	CS20230722_CLAS_02	02 NP-CT-L6b Glut	1	CS20230722_SUBC_031	031 CT SUB Glut	1	CS20230722_SUPT_0120	0120 CT SUB Glut_1	1	CS20230722_CLUS_0458	0458 CT SUB Glut_1	53	1
Di	D3	Di_D3_GTGCTTCTCACTCGCT-1	CS20230722_CLAS_01	01 IT-ET Glut	1	CS20230722_SUBC_023	023 SUB-ProS Glut	1	CS20230722_SUPT_0098	0098 SUB-ProS Glut_3	1	CS20230722_CLUS_0394	0394 SUB-ProS Glut_3	334	1
Di	D3	Di_D3_GTGCTTCTCGAAGCGG-1	CS20230722_CLAS_04	04 DG-IMN Glut	1	CS20230722_SUBC_037	037 DG Glut	1	CS20230722_SUPT_0136	0136 DG Glut_1	0.86	CS20230722_CLUS_0503	0503 DG Glut_1	1399	0.86
Di	D3	Di_D3_GTGCTTCTCTCACAAA-1	CS20230722_CLAS_01	01 IT-ET Glut	1	CS20230722_SUBC_017	017 CA3 Glut	1	CS20230722_SUPT_0075	0075 CA3 Glut_1	0.98	CS20230722_CLUS_0297	0297 CA3 Glut_1	428	0.98
Di	D3	Di_D3_GTGGACACAAACATAG-1	CS20230722_CLAS_33	33 Vascular	1	CS20230722_SUBC_333	333 Endo NN	1	CS20230722_SUPT_1193	1193 Endo NN_1	1	CS20230722_CLUS_5311	5311 Endo NN_1	5255	1
Di	D3	Di_D3_GTGGACACAACTGGGA-1	CS20230722_CLAS_02	02 NP-CT-L6b Glut	1	CS20230722_SUBC_028	028 L6b/CT ENT Glut	1	CS20230722_SUPT_0108	0108 L6b/CT ENT Glut_3	1	CS20230722_CLUS_0420	0420 L6b/CT ENT Glut_3	52	1
Di	D3	Di_D3_GTGGACACAAGCTTAT-1	CS20230722_CLAS_30	30 Astro-Epen	0.98	CS20230722_SUBC_319	319 Astro-TE NN	1	CS20230722_SUPT_1161	1161 Astro-TE NN_1	1	CS20230722_CLUS_5220	5220 Astro-TE NN_1	14932	1
Di	D3	Di_D3_GTGGACACACACAATT-1	CS20230722_CLAS_01	01 IT-ET Glut	1	CS20230722_SUBC_016	016 CA1-ProS Glut	1	CS20230722_SUPT_0069	0069 CA1-ProS Glut_1	0.96	CS20230722_CLUS_0265	0265 CA1-ProS Glut_1	331	0.96
Di	D3	Di_D3_GTGGATGCAAGTGTTT-1	CS20230722_CLAS_07	07 CTX-MGE GABA	1	CS20230722_SUBC_053	053 Sst Gaba	1	CS20230722_SUPT_0229	0229 Sst Gaba_16	1	CS20230722_CLUS_0821	0821 Sst Gaba_16	527	1
Di	D3	Di_D3_GTGGATGCAATAACCT-1	CS20230722_CLAS_01	01 IT-ET Glut	0.99	CS20230722_SUBC_016	016 CA1-ProS Glut	1	CS20230722_SUPT_0072	0072 CA1-ProS Glut_4	0.47	CS20230722_CLUS_0288	0288 CA1-ProS Glut_4	362	0.47
Di	D3	Di_D3_GTGGATGCAATTAACC-1	CS20230722_CLAS_07	07 CTX-MGE GABA	1	CS20230722_SUBC_052	052 Pvalb Gaba	1	CS20230722_SUPT_0212	0212 Pvalb Gaba_8	0.86	CS20230722_CLUS_0754	0754 Pvalb Gaba_8	601	0.86
Di	D3	Di_D3_GTGGATGCAGGCGATA-1	CS20230722_CLAS_04	04 DG-IMN Glut	1	CS20230722_SUBC_037	037 DG Glut	1	CS20230722_SUPT_0137	0137 DG Glut_2	0.99	CS20230722_CLUS_0506	0506 DG Glut_2	1404	0.99
Di	D3	Di_D3_GTGGATGCAGTTTCTC-1	CS20230722_CLAS_06	06 CTX-CGE GABA	1	CS20230722_SUBC_046	046 Vip Gaba	1	CS20230722_SUPT_0174	0174 Vip Gaba_2	0.49	CS20230722_CLUS_0628	0628 Vip Gaba_2	634	0.49
Di	D3	Di_D3_GTGGCTTCACTAGGTC-1	CS20230722_CLAS_06	06 CTX-CGE GABA	1	CS20230722_SUBC_046	046 Vip Gaba	1	CS20230722_SUPT_0176	0176 Vip Gaba_4	1	CS20230722_CLUS_0636	0636 Vip Gaba_4	656	1
Di	D3	Di_D3_GTGGCTTCACTCAACA-1	CS20230722_CLAS_33	33 Vascular	0.5	CS20230722_SUBC_332	332 SMC NN	0.41	CS20230722_SUPT_1192	1192 SMC NN_1	1	CS20230722_CLUS_5306	5306 SMC NN_1	5244	1
Di	D3	Di_D3_GTGGCTTCAGCACCAT-1	CS20230722_CLAS_01	01 IT-ET Glut	1	CS20230722_SUBC_017	017 CA3 Glut	1	CS20230722_SUPT_0077	0077 CA3 Glut_3	0.67	CS20230722_CLUS_0309	0309 CA3 Glut_3	432	0.67
Di	D3	Di_D3_GTGGTTAGTTATCGAG-1	CS20230722_CLAS_01	01 IT-ET Glut	1	CS20230722_SUBC_017	017 CA3 Glut	1	CS20230722_SUPT_0075	0075 CA3 Glut_1	0.5	CS20230722_CLUS_0296	0296 CA3 Glut_1	422	0.5
Di	D3	Di_D3_GTGGTTAGTTGTAACG-1	CS20230722_CLAS_02	02 NP-CT-L6b Glut	1	CS20230722_SUBC_033	033 NP SUB Glut	1	CS20230722_SUPT_0127	0127 NP SUB Glut_1	1	CS20230722_CLUS_0477	0477 NP SUB Glut_1	91	1
Di	D3	Di_D3_GTGTAACTCAAGCTAC-1	CS20230722_CLAS_04	04 DG-IMN Glut	1	CS20230722_SUBC_037	037 DG Glut	1	CS20230722_SUPT_0139	0139 DG Glut_4	0.95	CS20230722_CLUS_0510	0510 DG Glut_4	1407	0.95
Di	D3	Di_D3_GTGTAACTCAGCTAAC-1	CS20230722_CLAS_04	04 DG-IMN Glut	1	CS20230722_SUBC_037	037 DG Glut	1	CS20230722_SUPT_0137	0137 DG Glut_2	0.9	CS20230722_CLUS_0506	0506 DG Glut_2	1404	0.9
Di	D3	Di_D3_GTGTAACTCATCCTCA-1	CS20230722_CLAS_04	04 DG-IMN Glut	1	CS20230722_SUBC_037	037 DG Glut	1	CS20230722_SUPT_0137	0137 DG Glut_2	0.62	CS20230722_CLUS_0505	0505 DG Glut_2	1403	0.62
Di	D3	Di_D3_GTGTAACTCCGCAAAT-1	CS20230722_CLAS_01	01 IT-ET Glut	1	CS20230722_SUBC_016	016 CA1-ProS Glut	0.98	CS20230722_SUPT_0069	0069 CA1-ProS Glut_1	0.27	CS20230722_CLUS_0261	0261 CA1-ProS Glut_1	327	0.27
Di	D3	Di_D3_GTGTAACTCCGCACAA-1	CS20230722_CLAS_01	01 IT-ET Glut	1	CS20230722_SUBC_016	016 CA1-ProS Glut	1	CS20230722_SUPT_0071	0071 CA1-ProS Glut_3	0.92	CS20230722_CLUS_0281	0281 CA1-ProS Glut_3	364	0.92
Di	D3	Di_D3_GTGTAACTCGCCTGTT-1	CS20230722_CLAS_01	01 IT-ET Glut	1	CS20230722_SUBC_017	017 CA3 Glut	1	CS20230722_SUPT_0075	0075 CA3 Glut_1	1	CS20230722_CLUS_0301	0301 CA3 Glut_1	435	1
Di	D3	Di_D3_GTGTAACTCTTAGCCC-1	CS20230722_CLAS_01	01 IT-ET Glut	1	CS20230722_SUBC_017	017 CA3 Glut	1	CS20230722_SUPT_0075	0075 CA3 Glut_1	0.81	CS20230722_CLUS_0300	0300 CA3 Glut_1	431	0.81
Di	D3	Di_D3_GTGTCCAAGACAAGTG-1	CS20230722_CLAS_01	01 IT-ET Glut	1	CS20230722_SUBC_017	017 CA3 Glut	1	CS20230722_SUPT_0078	0078 CA3 Glut_4	0.95	CS20230722_CLUS_0314	0314 CA3 Glut_4	420	0.95
Di	D3	Di_D3_GTGTCCAAGTCATTGA-1	CS20230722_CLAS_01	01 IT-ET Glut	1	CS20230722_SUBC_016	016 CA1-ProS Glut	1	CS20230722_SUPT_0069	0069 CA1-ProS Glut_1	1	CS20230722_CLUS_0269	0269 CA1-ProS Glut_1	358	1
Di	D3	Di_D3_GTGTCCAAGTGAGGTA-1	CS20230722_CLAS_01	01 IT-ET Glut	1	CS20230722_SUBC_018	018 L2 IT PPP-APr Glut	1	CS20230722_SUPT_0081	0081 L2 IT PPP-APr Glut_2	0.96	CS20230722_CLUS_0323	0323 L2 IT PPP-APr Glut_2	4	0.96
Di	D3	Di_D3_GTGTGAGCAACTAACT-1	CS20230722_CLAS_01	01 IT-ET Glut	1	CS20230722_SUBC_008	008 L2/3 IT ENT Glut	0.95	CS20230722_SUPT_0036	0036 L2/3 IT ENT Glut_4	1	CS20230722_CLUS_0132	0132 L2/3 IT ENT Glut_4	255	1
Di	D3	Di_D3_GTGTGAGCAACTGGCT-1	CS20230722_CLAS_01	01 IT-ET Glut	1	CS20230722_SUBC_016	016 CA1-ProS Glut	1	CS20230722_SUPT_0070	0070 CA1-ProS Glut_2	0.93	CS20230722_CLUS_0273	0273 CA1-ProS Glut_2	352	0.93
Di	D3	Di_D3_GTGTGAGCAATTAGCT-1	CS20230722_CLAS_01	01 IT-ET Glut	1	CS20230722_SUBC_019	019 L2/3 IT PPP Glut	1	CS20230722_SUPT_0086	0086 L2/3 IT PPP Glut_3	1	CS20230722_CLUS_0337	0337 L2/3 IT PPP Glut_3	300	1
Di	D3	Di_D3_GTGTGAGCACAATTAC-1	CS20230722_CLAS_02	02 NP-CT-L6b Glut	1	CS20230722_SUBC_028	028 L6b/CT ENT Glut	1	CS20230722_SUPT_0106	0106 L6b/CT ENT Glut_1	0.89	CS20230722_CLUS_0413	0413 L6b/CT ENT Glut_1	49	0.89
Di	D3	Di_D3_GTGTGAGCACGTAATT-1	CS20230722_CLAS_07	07 CTX-MGE GABA	1	CS20230722_SUBC_053	053 Sst Gaba	1	CS20230722_SUPT_0219	0219 Sst Gaba_6	1	CS20230722_CLUS_0787	0787 Sst Gaba_6	532	1
Di	D3	Di_D3_GTGTGAGCAGGACCTT-1	CS20230722_CLAS_01	01 IT-ET Glut	1	CS20230722_SUBC_017	017 CA3 Glut	1	CS20230722_SUPT_0078	0078 CA3 Glut_4	0.93	CS20230722_CLUS_0314	0314 CA3 Glut_4	420	0.93
Di	D3	Di_D3_GTGTGCGGTAACTACG-1	CS20230722_CLAS_07	07 CTX-MGE GABA	1	CS20230722_SUBC_052	052 Pvalb Gaba	1	CS20230722_SUPT_0206	0206 Pvalb Gaba_2	0.97	CS20230722_CLUS_0739	0739 Pvalb Gaba_2	612	0.97
Di	D3	Di_D3_GTGTGCGGTAGTAAGA-1	CS20230722_CLAS_01	01 IT-ET Glut	1	CS20230722_SUBC_019	019 L2/3 IT PPP Glut	1	CS20230722_SUPT_0085	0085 L2/3 IT PPP Glut_2	1	CS20230722_CLUS_0336	0336 L2/3 IT PPP Glut_2	313	1
Di	D3	Di_D3_GTGTGCGGTGCTAGCG-1	CS20230722_CLAS_01	01 IT-ET Glut	1	CS20230722_SUBC_011	011 L2 IT ENT-po Glut	1	CS20230722_SUPT_0054	0054 L2 IT ENT-po Glut_4	1	CS20230722_CLUS_0191	0191 L2 IT ENT-po Glut_4	247	1
Di	D3	Di_D3_GTGTGCGGTTATAGCG-1	CS20230722_CLAS_01	01 IT-ET Glut	1	CS20230722_SUBC_016	016 CA1-ProS Glut	1	CS20230722_SUPT_0069	0069 CA1-ProS Glut_1	0.98	CS20230722_CLUS_0269	0269 CA1-ProS Glut_1	358	0.98
Di	D3	Di_D3_GTGTTACAGTAACCAC-1	CS20230722_CLAS_01	01 IT-ET Glut	1	CS20230722_SUBC_016	016 CA1-ProS Glut	1	CS20230722_SUPT_0070	0070 CA1-ProS Glut_2	0.92	CS20230722_CLUS_0273	0273 CA1-ProS Glut_2	352	0.92
Di	D3	Di_D3_GTGTTCCTCATTACGA-1	CS20230722_CLAS_01	01 IT-ET Glut	0.73	CS20230722_SUBC_016	016 CA1-ProS Glut	0.96	CS20230722_SUPT_0069	0069 CA1-ProS Glut_1	0.63	CS20230722_CLUS_0263	0263 CA1-ProS Glut_1	329	0.63
Di	D3	Di_D3_GTGTTCCTCTTAGGAC-1	CS20230722_CLAS_01	01 IT-ET Glut	0.71	CS20230722_SUBC_016	016 CA1-ProS Glut	1	CS20230722_SUPT_0072	0072 CA1-ProS Glut_4	0.33	CS20230722_CLUS_0286	0286 CA1-ProS Glut_4	354	0.33
Di	D3	Di_D3_GTGTTCCTCTTCAATC-1	CS20230722_CLAS_07	07 CTX-MGE GABA	1	CS20230722_SUBC_053	053 Sst Gaba	1	CS20230722_SUPT_0219	0219 Sst Gaba_6	0.58	CS20230722_CLUS_0786	0786 Sst Gaba_6	537	0.58
Di	D3	Di_D3_GTTAAACGTGTGCACG-1	CS20230722_CLAS_07	07 CTX-MGE GABA	1	CS20230722_SUBC_053	053 Sst Gaba	0.69	CS20230722_SUPT_0225	0225 Sst Gaba_12	0.86	CS20230722_CLUS_0808	0808 Sst Gaba_12	560	0.86
Di	D3	Di_D3_GTTAAACGTGTTTGAG-1	CS20230722_CLAS_01	01 IT-ET Glut	0.9	CS20230722_SUBC_019	019 L2/3 IT PPP Glut	0.95	CS20230722_SUPT_0085	0085 L2/3 IT PPP Glut_2	0.63	CS20230722_CLUS_0333	0333 L2/3 IT PPP Glut_2	310	0.63
Di	D3	Di_D3_GTTAAACGTTGCCTCA-1	CS20230722_CLAS_04	04 DG-IMN Glut	1	CS20230722_SUBC_037	037 DG Glut	1	CS20230722_SUPT_0139	0139 DG Glut_4	1	CS20230722_CLUS_0510	0510 DG Glut_4	1407	1
Di	D3	Di_D3_GTTAAACGTTTCCGGC-1	CS20230722_CLAS_02	02 NP-CT-L6b Glut	1	CS20230722_SUBC_031	031 CT SUB Glut	0.98	CS20230722_SUPT_0120	0120 CT SUB Glut_1	1	CS20230722_CLUS_0458	0458 CT SUB Glut_1	53	1
Di	D3	Di_D3_GTTAACCAGACCATAC-1	CS20230722_CLAS_01	01 IT-ET Glut	1	CS20230722_SUBC_017	017 CA3 Glut	1	CS20230722_SUPT_0077	0077 CA3 Glut_3	0.96	CS20230722_CLUS_0307	0307 CA3 Glut_3	424	0.96
Di	D3	Di_D3_GTTAACCAGCAAGATG-1	CS20230722_CLAS_06	06 CTX-CGE GABA	1	CS20230722_SUBC_048	048 RHP-COA Ndnf Gaba	1	CS20230722_SUPT_0198	0198 RHP-COA Ndnf Gaba_6	1	CS20230722_CLUS_0704	0704 RHP-COA Ndnf Gaba_6	672	1
Di	D3	Di_D3_GTTAACCAGCACCACA-1	CS20230722_CLAS_07	07 CTX-MGE GABA	1	CS20230722_SUBC_052	052 Pvalb Gaba	1	CS20230722_SUPT_0206	0206 Pvalb Gaba_2	1	CS20230722_CLUS_0739	0739 Pvalb Gaba_2	612	1
Di	D3	Di_D3_GTTAACCAGCTGTAAC-1	CS20230722_CLAS_01	01 IT-ET Glut	1	CS20230722_SUBC_017	017 CA3 Glut	1	CS20230722_SUPT_0077	0077 CA3 Glut_3	0.9	CS20230722_CLUS_0307	0307 CA3 Glut_3	424	0.9
Di	D3	Di_D3_GTTAACGGTAATGACT-1	CS20230722_CLAS_01	01 IT-ET Glut	1	CS20230722_SUBC_023	023 SUB-ProS Glut	1	CS20230722_SUPT_0098	0098 SUB-ProS Glut_3	0.46	CS20230722_CLUS_0394	0394 SUB-ProS Glut_3	334	0.46
Di	D3	Di_D3_GTTAACGGTCCGCTGT-1	CS20230722_CLAS_02	02 NP-CT-L6b Glut	1	CS20230722_SUBC_033	033 NP SUB Glut	0.99	CS20230722_SUPT_0127	0127 NP SUB Glut_1	1	CS20230722_CLUS_0477	0477 NP SUB Glut_1	91	1
Di	D3	Di_D3_GTTAACGGTGCATTTC-1	CS20230722_CLAS_01	01 IT-ET Glut	1	CS20230722_SUBC_008	008 L2/3 IT ENT Glut	1	CS20230722_SUPT_0036	0036 L2/3 IT ENT Glut_4	1	CS20230722_CLUS_0132	0132 L2/3 IT ENT Glut_4	255	1
Di	D3	Di_D3_GTTAAGCTCAATGTGC-1	CS20230722_CLAS_01	01 IT-ET Glut	1	CS20230722_SUBC_017	017 CA3 Glut	1	CS20230722_SUPT_0078	0078 CA3 Glut_4	1	CS20230722_CLUS_0314	0314 CA3 Glut_4	420	1
Di	D3	Di_D3_GTTAAGCTCATTCATC-1	CS20230722_CLAS_01	01 IT-ET Glut	1	CS20230722_SUBC_016	016 CA1-ProS Glut	1	CS20230722_SUPT_0069	0069 CA1-ProS Glut_1	1	CS20230722_CLUS_0269	0269 CA1-ProS Glut_1	358	1
Di	D3	Di_D3_GTTAAGCTCATTGTTC-1	CS20230722_CLAS_01	01 IT-ET Glut	1	CS20230722_SUBC_023	023 SUB-ProS Glut	1	CS20230722_SUPT_0096	0096 SUB-ProS Glut_1	0.86	CS20230722_CLUS_0387	0387 SUB-ProS Glut_1	372	0.86
Di	D3	Di_D3_GTTAAGCTCCTCGATC-1	CS20230722_CLAS_04	04 DG-IMN Glut	1	CS20230722_SUBC_037	037 DG Glut	1	CS20230722_SUPT_0137	0137 DG Glut_2	0.86	CS20230722_CLUS_0505	0505 DG Glut_2	1403	0.86
Di	D3	Di_D3_GTTAAGCTCGCAGGCT-1	CS20230722_CLAS_01	01 IT-ET Glut	1	CS20230722_SUBC_023	023 SUB-ProS Glut	1	CS20230722_SUPT_0097	0097 SUB-ProS Glut_2	1	CS20230722_CLUS_0389	0389 SUB-ProS Glut_2	335	1
Di	D3	Di_D3_GTTAAGTGTATTCGTC-1	CS20230722_CLAS_01	01 IT-ET Glut	1	CS20230722_SUBC_023	023 SUB-ProS Glut	1	CS20230722_SUPT_0097	0097 SUB-ProS Glut_2	0.95	CS20230722_CLUS_0388	0388 SUB-ProS Glut_2	333	0.95
Di	D3	Di_D3_GTTAATGTCCCTGACT-1	CS20230722_CLAS_07	07 CTX-MGE GABA	0.86	CS20230722_SUBC_053	053 Sst Gaba	1	CS20230722_SUPT_0221	0221 Sst Gaba_8	0.52	CS20230722_CLUS_0797	0797 Sst Gaba_8	523	0.52
Di	D3	Di_D3_GTTAATGTCGCTTCTA-1	CS20230722_CLAS_01	01 IT-ET Glut	0.84	CS20230722_SUBC_023	023 SUB-ProS Glut	1	CS20230722_SUPT_0097	0097 SUB-ProS Glut_2	1	CS20230722_CLUS_0388	0388 SUB-ProS Glut_2	333	1
Di	D3	Di_D3_GTTACAGGTAATGGCC-1	CS20230722_CLAS_04	04 DG-IMN Glut	1	CS20230722_SUBC_037	037 DG Glut	1	CS20230722_SUPT_0139	0139 DG Glut_4	0.85	CS20230722_CLUS_0510	0510 DG Glut_4	1407	0.85
Di	D3	Di_D3_GTTACAGGTCCAAGAC-1	CS20230722_CLAS_02	02 NP-CT-L6b Glut	1	CS20230722_SUBC_031	031 CT SUB Glut	1	CS20230722_SUPT_0121	0121 CT SUB Glut_2	0.51	CS20230722_CLUS_0459	0459 CT SUB Glut_2	54	0.51
Di	D3	Di_D3_GTTACAGGTGGTGAGA-1	CS20230722_CLAS_01	01 IT-ET Glut	1	CS20230722_SUBC_017	017 CA3 Glut	1	CS20230722_SUPT_0079	0079 CA3 Glut_5	1	CS20230722_CLUS_0317	0317 CA3 Glut_5	418	1
Di	D3	Di_D3_GTTACCTGTGCTAGAC-1	CS20230722_CLAS_07	07 CTX-MGE GABA	1	CS20230722_SUBC_053	053 Sst Gaba	1	CS20230722_SUPT_0219	0219 Sst Gaba_6	1	CS20230722_CLUS_0788	0788 Sst Gaba_6	534	1
Di	D3	Di_D3_GTTACCTGTTGGCCGA-1	CS20230722_CLAS_01	01 IT-ET Glut	1	CS20230722_SUBC_016	016 CA1-ProS Glut	0.72	CS20230722_SUPT_0070	0070 CA1-ProS Glut_2	1	CS20230722_CLUS_0273	0273 CA1-ProS Glut_2	352	1
Di	D3	Di_D3_GTTACCTGTTTCAGGA-1	CS20230722_CLAS_01	01 IT-ET Glut	1	CS20230722_SUBC_018	018 L2 IT PPP-APr Glut	1	CS20230722_SUPT_0080	0080 L2 IT PPP-APr Glut_1	1	CS20230722_CLUS_0320	0320 L2 IT PPP-APr Glut_1	9	1
Di	D3	Di_D3_GTTACGCCAACGTGCT-1	CS20230722_CLAS_01	01 IT-ET Glut	1	CS20230722_SUBC_016	016 CA1-ProS Glut	1	CS20230722_SUPT_0073	0073 CA1-ProS Glut_5	1	CS20230722_CLUS_0289	0289 CA1-ProS Glut_5	343	1
Di	D3	Di_D3_GTTACGCCACAAACTT-1	CS20230722_CLAS_01	01 IT-ET Glut	1	CS20230722_SUBC_016	016 CA1-ProS Glut	1	CS20230722_SUPT_0069	0069 CA1-ProS Glut_1	1	CS20230722_CLUS_0269	0269 CA1-ProS Glut_1	358	1
Di	D3	Di_D3_GTTACGCCACTAAGAA-1	CS20230722_CLAS_01	01 IT-ET Glut	1	CS20230722_SUBC_017	017 CA3 Glut	1	CS20230722_SUPT_0079	0079 CA3 Glut_5	0.96	CS20230722_CLUS_0316	0316 CA3 Glut_5	417	0.96
Di	D3	Di_D3_GTTACGCCAGCAAGGC-1	CS20230722_CLAS_01	01 IT-ET Glut	1	CS20230722_SUBC_023	023 SUB-ProS Glut	0.87	CS20230722_SUPT_0097	0097 SUB-ProS Glut_2	0.77	CS20230722_CLUS_0388	0388 SUB-ProS Glut_2	333	0.77
Di	D3	Di_D3_GTTACGCCAGTTGCGT-1	CS20230722_CLAS_01	01 IT-ET Glut	1	CS20230722_SUBC_016	016 CA1-ProS Glut	1	CS20230722_SUPT_0069	0069 CA1-ProS Glut_1	0.87	CS20230722_CLUS_0269	0269 CA1-ProS Glut_1	358	0.87
Di	D3	Di_D3_GTTACGCCATGCATAT-1	CS20230722_CLAS_01	01 IT-ET Glut	0.69	CS20230722_SUBC_017	017 CA3 Glut	1	CS20230722_SUPT_0075	0075 CA3 Glut_1	0.91	CS20230722_CLUS_0300	0300 CA3 Glut_1	431	0.91
Di	D3	Di_D3_GTTACGTAGCGAGTAA-1	CS20230722_CLAS_01	01 IT-ET Glut	1	CS20230722_SUBC_016	016 CA1-ProS Glut	1	CS20230722_SUPT_0070	0070 CA1-ProS Glut_2	0.56	CS20230722_CLUS_0273	0273 CA1-ProS Glut_2	352	0.56
Di	D3	Di_D3_GTTACGTAGGACCTGC-1	CS20230722_CLAS_01	01 IT-ET Glut	1	CS20230722_SUBC_017	017 CA3 Glut	1	CS20230722_SUPT_0076	0076 CA3 Glut_2	1	CS20230722_CLUS_0303	0303 CA3 Glut_2	415	1
Di	D3	Di_D3_GTTACGTAGTCAATCA-1	CS20230722_CLAS_01	01 IT-ET Glut	1	CS20230722_SUBC_016	016 CA1-ProS Glut	1	CS20230722_SUPT_0070	0070 CA1-ProS Glut_2	0.99	CS20230722_CLUS_0273	0273 CA1-ProS Glut_2	352	0.99
Di	D3	Di_D3_GTTACTAAGGATTGCT-1	CS20230722_CLAS_01	01 IT-ET Glut	1	CS20230722_SUBC_017	017 CA3 Glut	1	CS20230722_SUPT_0078	0078 CA3 Glut_4	1	CS20230722_CLUS_0314	0314 CA3 Glut_4	420	1
Di	D3	Di_D3_GTTACTAAGTAAGAAC-1	CS20230722_CLAS_07	07 CTX-MGE GABA	1	CS20230722_SUBC_050	050 Lamp5 Lhx6 Gaba	1	CS20230722_SUPT_0203	0203 Lamp5 Lhx6 Gaba_1	0.5	CS20230722_CLUS_0724	0724 Lamp5 Lhx6 Gaba_1	725	0.5
Di	D3	Di_D3_GTTACTAAGTAGGCGG-1	CS20230722_CLAS_07	07 CTX-MGE GABA	1	CS20230722_SUBC_053	053 Sst Gaba	1	CS20230722_SUPT_0228	0228 Sst Gaba_15	0.68	CS20230722_CLUS_0817	0817 Sst Gaba_15	528	0.68
Di	D3	Di_D3_GTTACTCGTCAATAGT-1	CS20230722_CLAS_04	04 DG-IMN Glut	0.86	CS20230722_SUBC_037	037 DG Glut	1	CS20230722_SUPT_0137	0137 DG Glut_2	0.75	CS20230722_CLUS_0505	0505 DG Glut_2	1403	0.75
Di	D3	Di_D3_GTTACTCGTGGGAACA-1	CS20230722_CLAS_01	01 IT-ET Glut	1	CS20230722_SUBC_019	019 L2/3 IT PPP Glut	1	CS20230722_SUPT_0086	0086 L2/3 IT PPP Glut_3	0.99	CS20230722_CLUS_0340	0340 L2/3 IT PPP Glut_3	305	0.99
Di	D3	Di_D3_GTTACTCGTTTGTGGA-1	CS20230722_CLAS_01	01 IT-ET Glut	1	CS20230722_SUBC_016	016 CA1-ProS Glut	1	CS20230722_SUPT_0070	0070 CA1-ProS Glut_2	0.99	CS20230722_CLUS_0273	0273 CA1-ProS Glut_2	352	0.99
Di	D3	Di_D3_GTTAGACTCAGCAAAG-1	CS20230722_CLAS_01	01 IT-ET Glut	1	CS20230722_SUBC_018	018 L2 IT PPP-APr Glut	1	CS20230722_SUPT_0081	0081 L2 IT PPP-APr Glut_2	1	CS20230722_CLUS_0323	0323 L2 IT PPP-APr Glut_2	4	1
Di	D3	Di_D3_GTTAGACTCATAATCG-1	CS20230722_CLAS_04	04 DG-IMN Glut	1	CS20230722_SUBC_037	037 DG Glut	1	CS20230722_SUPT_0139	0139 DG Glut_4	0.62	CS20230722_CLUS_0510	0510 DG Glut_4	1407	0.62
Di	D3	Di_D3_GTTAGACTCATTGCGG-1	CS20230722_CLAS_01	01 IT-ET Glut	0.99	CS20230722_SUBC_003	003 L5/6 IT TPE-ENT Glut	1	CS20230722_SUPT_0012	0012 L5/6 IT TPE-ENT Glut_6	1	CS20230722_CLUS_0032	0032 L5/6 IT TPE-ENT Glut_6	155	1
Di	D3	Di_D3_GTTAGGCGTGGTTAGC-1	CS20230722_CLAS_04	04 DG-IMN Glut	1	CS20230722_SUBC_037	037 DG Glut	1	CS20230722_SUPT_0139	0139 DG Glut_4	0.83	CS20230722_CLUS_0510	0510 DG Glut_4	1407	0.83
Di	D3	Di_D3_GTTAGGCGTTCCTGTG-1	CS20230722_CLAS_02	02 NP-CT-L6b Glut	1	CS20230722_SUBC_028	028 L6b/CT ENT Glut	1	CS20230722_SUPT_0109	0109 L6b/CT ENT Glut_4	1	CS20230722_CLUS_0421	0421 L6b/CT ENT Glut_4	44	1
Di	D3	Di_D3_GTTCACCTCCAAGTTA-1	CS20230722_CLAS_04	04 DG-IMN Glut	1	CS20230722_SUBC_037	037 DG Glut	1	CS20230722_SUPT_0139	0139 DG Glut_4	0.91	CS20230722_CLUS_0510	0510 DG Glut_4	1407	0.91
Di	D3	Di_D3_GTTCACCTCCCTCACG-1	CS20230722_CLAS_04	04 DG-IMN Glut	1	CS20230722_SUBC_037	037 DG Glut	1	CS20230722_SUPT_0139	0139 DG Glut_4	0.77	CS20230722_CLUS_0510	0510 DG Glut_4	1407	0.77
Di	D3	Di_D3_GTTCACCTCTCATCAT-1	CS20230722_CLAS_01	01 IT-ET Glut	1	CS20230722_SUBC_017	017 CA3 Glut	1	CS20230722_SUPT_0076	0076 CA3 Glut_2	1	CS20230722_CLUS_0306	0306 CA3 Glut_2	436	1
Di	D3	Di_D3_GTTCACCTCTTCAATC-1	CS20230722_CLAS_01	01 IT-ET Glut	0.81	CS20230722_SUBC_016	016 CA1-ProS Glut	0.8	CS20230722_SUPT_0074	0074 CA1-ProS Glut_6	1	CS20230722_CLUS_0293	0293 CA1-ProS Glut_6	318	1
Di	D3	Di_D3_GTTCATTTCGCTAGTG-1	CS20230722_CLAS_01	01 IT-ET Glut	1	CS20230722_SUBC_017	017 CA3 Glut	1	CS20230722_SUPT_0077	0077 CA3 Glut_3	1	CS20230722_CLUS_0312	0312 CA3 Glut_3	423	1
Di	D3	Di_D3_GTTCCCAGTATTGTGG-1	CS20230722_CLAS_02	02 NP-CT-L6b Glut	1	CS20230722_SUBC_031	031 CT SUB Glut	0.99	CS20230722_SUPT_0120	0120 CT SUB Glut_1	1	CS20230722_CLUS_0458	0458 CT SUB Glut_1	53	1
Di	D3	Di_D3_GTTCCTGGTCATAACG-1	CS20230722_CLAS_04	04 DG-IMN Glut	1	CS20230722_SUBC_037	037 DG Glut	1	CS20230722_SUPT_0139	0139 DG Glut_4	1	CS20230722_CLUS_0510	0510 DG Glut_4	1407	1
Di	D3	Di_D3_GTTCCTGGTGCATTAG-1	CS20230722_CLAS_01	01 IT-ET Glut	1	CS20230722_SUBC_017	017 CA3 Glut	1	CS20230722_SUPT_0076	0076 CA3 Glut_2	0.99	CS20230722_CLUS_0303	0303 CA3 Glut_2	415	0.99
Di	D3	Di_D3_GTTCCTGGTGTCCAGG-1	CS20230722_CLAS_01	01 IT-ET Glut	1	CS20230722_SUBC_011	011 L2 IT ENT-po Glut	1	CS20230722_SUPT_0052	0052 L2 IT ENT-po Glut_2	1	CS20230722_CLUS_0189	0189 L2 IT ENT-po Glut_2	249	1
Di	D3	Di_D3_GTTCCTGGTTAACGGC-1	CS20230722_CLAS_04	04 DG-IMN Glut	1	CS20230722_SUBC_037	037 DG Glut	1	CS20230722_SUPT_0139	0139 DG Glut_4	1	CS20230722_CLUS_0510	0510 DG Glut_4	1407	1
Di	D3	Di_D3_GTTCCTGGTTACTTGC-1	CS20230722_CLAS_01	01 IT-ET Glut	0.42	CS20230722_SUBC_012	012 MEA Slc17a7 Glut	0.92	CS20230722_SUPT_0056	0056 MEA Slc17a7 Glut_2	0.69	CS20230722_CLUS_0209	0209 MEA Slc17a7 Glut_2	488	0.69
Di	D3	Di_D3_GTTCCTGGTTTGGCTT-1	CS20230722_CLAS_04	04 DG-IMN Glut	1	CS20230722_SUBC_037	037 DG Glut	1	CS20230722_SUPT_0137	0137 DG Glut_2	0.89	CS20230722_CLUS_0506	0506 DG Glut_2	1404	0.89
Di	D3	Di_D3_GTTCCTTCAAACTAAG-1	CS20230722_CLAS_01	01 IT-ET Glut	0.98	CS20230722_SUBC_016	016 CA1-ProS Glut	0.98	CS20230722_SUPT_0072	0072 CA1-ProS Glut_4	1	CS20230722_CLUS_0286	0286 CA1-ProS Glut_4	354	1
Di	D3	Di_D3_GTTCCTTCACAATACT-1	CS20230722_CLAS_01	01 IT-ET Glut	1	CS20230722_SUBC_015	015 ENTmv-PA-COAp Glut	0.64	CS20230722_SUPT_0067	0067 ENTmv-PA-COAp Glut_2	0.87	CS20230722_CLUS_0258	0258 ENTmv-PA-COAp Glut_2	323	0.87
Di	D3	Di_D3_GTTCCTTCACAGAACG-1	CS20230722_CLAS_01	01 IT-ET Glut	1	CS20230722_SUBC_015	015 ENTmv-PA-COAp Glut	1	CS20230722_SUPT_0067	0067 ENTmv-PA-COAp Glut_2	0.96	CS20230722_CLUS_0257	0257 ENTmv-PA-COAp Glut_2	322	0.96
Di	D3	Di_D3_GTTCCTTCACCTATAG-1	CS20230722_CLAS_01	01 IT-ET Glut	0.64	CS20230722_SUBC_016	016 CA1-ProS Glut	1	CS20230722_SUPT_0070	0070 CA1-ProS Glut_2	0.86	CS20230722_CLUS_0273	0273 CA1-ProS Glut_2	352	0.86
Di	D3	Di_D3_GTTCCTTCAGAATGAC-1	CS20230722_CLAS_02	02 NP-CT-L6b Glut	1	CS20230722_SUBC_028	028 L6b/CT ENT Glut	1	CS20230722_SUPT_0107	0107 L6b/CT ENT Glut_2	1	CS20230722_CLUS_0414	0414 L6b/CT ENT Glut_2	24	1
Di	D3	Di_D3_GTTCGCGCAAAGCTCC-1	CS20230722_CLAS_01	01 IT-ET Glut	1	CS20230722_SUBC_017	017 CA3 Glut	1	CS20230722_SUPT_0077	0077 CA3 Glut_3	0.91	CS20230722_CLUS_0308	0308 CA3 Glut_3	425	0.91
Di	D3	Di_D3_GTTCGCGCAACATAAG-1	CS20230722_CLAS_01	01 IT-ET Glut	1	CS20230722_SUBC_017	017 CA3 Glut	1	CS20230722_SUPT_0078	0078 CA3 Glut_4	1	CS20230722_CLUS_0314	0314 CA3 Glut_4	420	1
Di	D3	Di_D3_GTTCGCGCAAGTAAGC-1	CS20230722_CLAS_07	07 CTX-MGE GABA	1	CS20230722_SUBC_052	052 Pvalb Gaba	1	CS20230722_SUPT_0212	0212 Pvalb Gaba_8	0.48	CS20230722_CLUS_0754	0754 Pvalb Gaba_8	601	0.48
Di	D3	Di_D3_GTTCGCGCACAACAGG-1	CS20230722_CLAS_01	01 IT-ET Glut	1	CS20230722_SUBC_016	016 CA1-ProS Glut	1	CS20230722_SUPT_0070	0070 CA1-ProS Glut_2	1	CS20230722_CLUS_0276	0276 CA1-ProS Glut_2	367	1
Di	D3	Di_D3_GTTCGCGCACCATATG-1	CS20230722_CLAS_01	01 IT-ET Glut	1	CS20230722_SUBC_017	017 CA3 Glut	1	CS20230722_SUPT_0078	0078 CA3 Glut_4	0.99	CS20230722_CLUS_0314	0314 CA3 Glut_4	420	0.99
Di	D3	Di_D3_GTTCGCGCAGCTCATA-1	CS20230722_CLAS_01	01 IT-ET Glut	1	CS20230722_SUBC_023	023 SUB-ProS Glut	1	CS20230722_SUPT_0097	0097 SUB-ProS Glut_2	1	CS20230722_CLUS_0388	0388 SUB-ProS Glut_2	333	1
Di	D3	Di_D3_GTTCGCTTCCCTCGCA-1	CS20230722_CLAS_01	01 IT-ET Glut	1	CS20230722_SUBC_017	017 CA3 Glut	1	CS20230722_SUPT_0077	0077 CA3 Glut_3	0.87	CS20230722_CLUS_0309	0309 CA3 Glut_3	432	0.87
Di	D3	Di_D3_GTTCTCATCAAACCTA-1	CS20230722_CLAS_01	01 IT-ET Glut	1	CS20230722_SUBC_017	017 CA3 Glut	1	CS20230722_SUPT_0077	0077 CA3 Glut_3	0.64	CS20230722_CLUS_0312	0312 CA3 Glut_3	423	0.64
Di	D3	Di_D3_GTTCTCATCATGGTGT-1	CS20230722_CLAS_31	31 OPC-Oligo	0.85	CS20230722_SUBC_327	327 Oligo NN	1	CS20230722_SUPT_1184	1184 MOL NN_4	0.99	CS20230722_CLUS_5285	5285 MOL NN_4	5231	0.99
Di	D3	Di_D3_GTTCTCATCCTAGTAA-1	CS20230722_CLAS_04	04 DG-IMN Glut	1	CS20230722_SUBC_037	037 DG Glut	1	CS20230722_SUPT_0139	0139 DG Glut_4	1	CS20230722_CLUS_0510	0510 DG Glut_4	1407	1
Di	D3	Di_D3_GTTCTCATCTAGCTTT-1	CS20230722_CLAS_01	01 IT-ET Glut	1	CS20230722_SUBC_016	016 CA1-ProS Glut	1	CS20230722_SUPT_0070	0070 CA1-ProS Glut_2	0.63	CS20230722_CLUS_0272	0272 CA1-ProS Glut_2	348	0.63
Di	D3	Di_D3_GTTCTCATCTTAGTGA-1	CS20230722_CLAS_04	04 DG-IMN Glut	0.62	CS20230722_SUBC_037	037 DG Glut	1	CS20230722_SUPT_0139	0139 DG Glut_4	0.77	CS20230722_CLUS_0510	0510 DG Glut_4	1407	0.77
Di	D3	Di_D3_GTTCTTAGTAACTACG-1	CS20230722_CLAS_01	01 IT-ET Glut	1	CS20230722_SUBC_017	017 CA3 Glut	1	CS20230722_SUPT_0078	0078 CA3 Glut_4	1	CS20230722_CLUS_0314	0314 CA3 Glut_4	420	1
Di	D3	Di_D3_GTTCTTAGTTAGAGCC-1	CS20230722_CLAS_01	01 IT-ET Glut	1	CS20230722_SUBC_016	016 CA1-ProS Glut	1	CS20230722_SUPT_0070	0070 CA1-ProS Glut_2	0.27	CS20230722_CLUS_0273	0273 CA1-ProS Glut_2	352	0.27
Di	D3	Di_D3_GTTCTTAGTTGTTGGA-1	CS20230722_CLAS_01	01 IT-ET Glut	1	CS20230722_SUBC_016	016 CA1-ProS Glut	1	CS20230722_SUPT_0070	0070 CA1-ProS Glut_2	0.49	CS20230722_CLUS_0275	0275 CA1-ProS Glut_2	361	0.49
Di	D3	Di_D3_GTTCTTGTCAGCTAAC-1	CS20230722_CLAS_01	01 IT-ET Glut	1	CS20230722_SUBC_023	023 SUB-ProS Glut	0.58	CS20230722_SUPT_0097	0097 SUB-ProS Glut_2	0.59	CS20230722_CLUS_0389	0389 SUB-ProS Glut_2	335	0.59
Di	D3	Di_D3_GTTCTTGTCATCAGTA-1	CS20230722_CLAS_01	01 IT-ET Glut	1	CS20230722_SUBC_016	016 CA1-ProS Glut	1	CS20230722_SUPT_0071	0071 CA1-ProS Glut_3	0.94	CS20230722_CLUS_0279	0279 CA1-ProS Glut_3	345	0.94
Di	D3	Di_D3_GTTCTTGTCCTTAGGG-1	CS20230722_CLAS_01	01 IT-ET Glut	1	CS20230722_SUBC_017	017 CA3 Glut	1	CS20230722_SUPT_0077	0077 CA3 Glut_3	0.97	CS20230722_CLUS_0307	0307 CA3 Glut_3	424	0.97
Di	D3	Di_D3_GTTGCATAGAAAGCAT-1	CS20230722_CLAS_02	02 NP-CT-L6b Glut	1	CS20230722_SUBC_028	028 L6b/CT ENT Glut	1	CS20230722_SUPT_0109	0109 L6b/CT ENT Glut_4	0.94	CS20230722_CLUS_0421	0421 L6b/CT ENT Glut_4	44	0.94
Di	D3	Di_D3_GTTGCATAGCTTATGA-1	CS20230722_CLAS_07	07 CTX-MGE GABA	0.99	CS20230722_SUBC_053	053 Sst Gaba	1	CS20230722_SUPT_0219	0219 Sst Gaba_6	0.62	CS20230722_CLUS_0791	0791 Sst Gaba_6	609	0.62
Di	D3	Di_D3_GTTGCATAGTTTGTCT-1	CS20230722_CLAS_31	31 OPC-Oligo	0.97	CS20230722_SUBC_326	326 OPC NN	1	CS20230722_SUPT_1179	1179 OPC NN_1	0.68	CS20230722_CLUS_5270	5270 OPC NN_1	5207	0.68
Di	D3	Di_D3_GTTGCCCGTCATGCCC-1	CS20230722_CLAS_04	04 DG-IMN Glut	1	CS20230722_SUBC_037	037 DG Glut	1	CS20230722_SUPT_0137	0137 DG Glut_2	0.83	CS20230722_CLUS_0505	0505 DG Glut_2	1403	0.83
Di	D3	Di_D3_GTTGCCCGTGATGAGG-1	CS20230722_CLAS_01	01 IT-ET Glut	1	CS20230722_SUBC_016	016 CA1-ProS Glut	1	CS20230722_SUPT_0070	0070 CA1-ProS Glut_2	0.64	CS20230722_CLUS_0274	0274 CA1-ProS Glut_2	353	0.64
Di	D3	Di_D3_GTTGCCCGTTTCCTCC-1	CS20230722_CLAS_06	06 CTX-CGE GABA	1	CS20230722_SUBC_048	048 RHP-COA Ndnf Gaba	1	CS20230722_SUPT_0197	0197 RHP-COA Ndnf Gaba_5	0.87	CS20230722_CLUS_0703	0703 RHP-COA Ndnf Gaba_5	676	0.87
Di	D3	Di_D3_GTTGCGGGTGAGACTC-1	CS20230722_CLAS_02	02 NP-CT-L6b Glut	0.99	CS20230722_SUBC_033	033 NP SUB Glut	1	CS20230722_SUPT_0127	0127 NP SUB Glut_1	1	CS20230722_CLUS_0477	0477 NP SUB Glut_1	91	1
Di	D3	Di_D3_GTTGCTGAGATAACCC-1	CS20230722_CLAS_01	01 IT-ET Glut	1	CS20230722_SUBC_017	017 CA3 Glut	1	CS20230722_SUPT_0076	0076 CA3 Glut_2	0.5	CS20230722_CLUS_0302	0302 CA3 Glut_2	414	0.5
Di	D3	Di_D3_GTTGCTGAGCTTTGTT-1	CS20230722_CLAS_06	06 CTX-CGE GABA	0.97	CS20230722_SUBC_046	046 Vip Gaba	0.97	CS20230722_SUPT_0181	0181 Vip Gaba_9	0.5	CS20230722_CLUS_0657	0657 Vip Gaba_9	657	0.5
Di	D3	Di_D3_GTTGCTGAGTAACAGG-1	CS20230722_CLAS_01	01 IT-ET Glut	1	CS20230722_SUBC_016	016 CA1-ProS Glut	1	CS20230722_SUPT_0072	0072 CA1-ProS Glut_4	1	CS20230722_CLUS_0287	0287 CA1-ProS Glut_4	360	1
Di	D3	Di_D3_GTTGCTGAGTTCCTCA-1	CS20230722_CLAS_01	01 IT-ET Glut	1	CS20230722_SUBC_019	019 L2/3 IT PPP Glut	1	CS20230722_SUPT_0085	0085 L2/3 IT PPP Glut_2	1	CS20230722_CLUS_0336	0336 L2/3 IT PPP Glut_2	313	1
Di	D3	Di_D3_GTTGGAGCAATGAGGT-1	CS20230722_CLAS_04	04 DG-IMN Glut	0.96	CS20230722_SUBC_037	037 DG Glut	1	CS20230722_SUPT_0139	0139 DG Glut_4	0.99	CS20230722_CLUS_0510	0510 DG Glut_4	1407	0.99
Di	D3	Di_D3_GTTGGCCAGCACTAGT-1	CS20230722_CLAS_07	07 CTX-MGE GABA	1	CS20230722_SUBC_052	052 Pvalb Gaba	1	CS20230722_SUPT_0208	0208 Pvalb Gaba_4	0.8	CS20230722_CLUS_0744	0744 Pvalb Gaba_4	596	0.8
Di	D3	Di_D3_GTTGGCCAGGTAGCTT-1	CS20230722_CLAS_04	04 DG-IMN Glut	1	CS20230722_SUBC_037	037 DG Glut	1	CS20230722_SUPT_0136	0136 DG Glut_1	0.9	CS20230722_CLUS_0502	0502 DG Glut_1	1398	0.9
Di	D3	Di_D3_GTTGGCGGTAGCAGCT-1	CS20230722_CLAS_01	01 IT-ET Glut	1	CS20230722_SUBC_017	017 CA3 Glut	1	CS20230722_SUPT_0077	0077 CA3 Glut_3	0.84	CS20230722_CLUS_0307	0307 CA3 Glut_3	424	0.84
Di	D3	Di_D3_GTTGGCGGTGAGGTAG-1	CS20230722_CLAS_01	01 IT-ET Glut	1	CS20230722_SUBC_016	016 CA1-ProS Glut	1	CS20230722_SUPT_0070	0070 CA1-ProS Glut_2	0.47	CS20230722_CLUS_0273	0273 CA1-ProS Glut_2	352	0.47
Di	D3	Di_D3_GTTGGCGGTGCTTTAC-1	CS20230722_CLAS_01	01 IT-ET Glut	1	CS20230722_SUBC_016	016 CA1-ProS Glut	1	CS20230722_SUPT_0072	0072 CA1-ProS Glut_4	0.74	CS20230722_CLUS_0286	0286 CA1-ProS Glut_4	354	0.74
Di	D3	Di_D3_GTTGTGAGTCGCAAAC-1	CS20230722_CLAS_02	02 NP-CT-L6b Glut	1	CS20230722_SUBC_028	028 L6b/CT ENT Glut	1	CS20230722_SUPT_0109	0109 L6b/CT ENT Glut_4	1	CS20230722_CLUS_0421	0421 L6b/CT ENT Glut_4	44	1
Di	D3	Di_D3_GTTGTGAGTCTCACTG-1	CS20230722_CLAS_04	04 DG-IMN Glut	1	CS20230722_SUBC_037	037 DG Glut	1	CS20230722_SUPT_0137	0137 DG Glut_2	1	CS20230722_CLUS_0506	0506 DG Glut_2	1404	1
Di	D3	Di_D3_GTTGTTGCAACAGGTG-1	CS20230722_CLAS_01	01 IT-ET Glut	1	CS20230722_SUBC_016	016 CA1-ProS Glut	0.79	CS20230722_SUPT_0070	0070 CA1-ProS Glut_2	1	CS20230722_CLUS_0273	0273 CA1-ProS Glut_2	352	1
Di	D3	Di_D3_GTTGTTGCAATGCCTA-1	CS20230722_CLAS_01	01 IT-ET Glut	1	CS20230722_SUBC_017	017 CA3 Glut	1	CS20230722_SUPT_0078	0078 CA3 Glut_4	1	CS20230722_CLUS_0314	0314 CA3 Glut_4	420	1
Di	D3	Di_D3_GTTGTTGCAGTCTATG-1	CS20230722_CLAS_04	04 DG-IMN Glut	0.74	CS20230722_SUBC_037	037 DG Glut	1	CS20230722_SUPT_0137	0137 DG Glut_2	1	CS20230722_CLUS_0505	0505 DG Glut_2	1403	1
Di	D3	Di_D3_GTTTAACCACCAAAGG-1	CS20230722_CLAS_07	07 CTX-MGE GABA	0.63	CS20230722_SUBC_052	052 Pvalb Gaba	0.68	CS20230722_SUPT_0206	0206 Pvalb Gaba_2	0.91	CS20230722_CLUS_0737	0737 Pvalb Gaba_2	608	0.91
Di	D3	Di_D3_GTTTAACCACCACAAC-1	CS20230722_CLAS_04	04 DG-IMN Glut	1	CS20230722_SUBC_037	037 DG Glut	1	CS20230722_SUPT_0139	0139 DG Glut_4	0.86	CS20230722_CLUS_0510	0510 DG Glut_4	1407	0.86
Di	D3	Di_D3_GTTTAACCAGTTAAAG-1	CS20230722_CLAS_01	01 IT-ET Glut	0.73	CS20230722_SUBC_016	016 CA1-ProS Glut	1	CS20230722_SUPT_0070	0070 CA1-ProS Glut_2	0.82	CS20230722_CLUS_0273	0273 CA1-ProS Glut_2	352	0.82
Di	D3	Di_D3_GTTTAACCAGTTATCG-1	CS20230722_CLAS_01	01 IT-ET Glut	1	CS20230722_SUBC_019	019 L2/3 IT PPP Glut	1	CS20230722_SUPT_0085	0085 L2/3 IT PPP Glut_2	0.98	CS20230722_CLUS_0333	0333 L2/3 IT PPP Glut_2	310	0.98
Di	D3	Di_D3_GTTTAACCATCAATCG-1	CS20230722_CLAS_01	01 IT-ET Glut	0.97	CS20230722_SUBC_016	016 CA1-ProS Glut	1	CS20230722_SUPT_0070	0070 CA1-ProS Glut_2	0.54	CS20230722_CLUS_0273	0273 CA1-ProS Glut_2	352	0.54
Di	D3	Di_D3_GTTTACCGTCCAAGAC-1	CS20230722_CLAS_07	07 CTX-MGE GABA	1	CS20230722_SUBC_050	050 Lamp5 Lhx6 Gaba	1	CS20230722_SUPT_0203	0203 Lamp5 Lhx6 Gaba_1	1	CS20230722_CLUS_0729	0729 Lamp5 Lhx6 Gaba_1	722	1
Di	D3	Di_D3_GTTTACCGTGTTAAAC-1	CS20230722_CLAS_01	01 IT-ET Glut	1	CS20230722_SUBC_017	017 CA3 Glut	1	CS20230722_SUPT_0078	0078 CA3 Glut_4	0.88	CS20230722_CLUS_0314	0314 CA3 Glut_4	420	0.88
Di	D3	Di_D3_GTTTACCGTTGAGCCG-1	CS20230722_CLAS_01	01 IT-ET Glut	1	CS20230722_SUBC_016	016 CA1-ProS Glut	1	CS20230722_SUPT_0072	0072 CA1-ProS Glut_4	0.62	CS20230722_CLUS_0286	0286 CA1-ProS Glut_4	354	0.62
Di	D3	Di_D3_GTTTACCGTTTAGCTC-1	CS20230722_CLAS_04	04 DG-IMN Glut	1	CS20230722_SUBC_037	037 DG Glut	1	CS20230722_SUPT_0139	0139 DG Glut_4	1	CS20230722_CLUS_0510	0510 DG Glut_4	1407	1
Di	D3	Di_D3_GTTTAGCAGTTAGACC-1	CS20230722_CLAS_04	04 DG-IMN Glut	1	CS20230722_SUBC_037	037 DG Glut	1	CS20230722_SUPT_0137	0137 DG Glut_2	0.52	CS20230722_CLUS_0506	0506 DG Glut_2	1404	0.52
Di	D3	Di_D3_GTTTAGCAGTTATCTC-1	CS20230722_CLAS_02	02 NP-CT-L6b Glut	1	CS20230722_SUBC_028	028 L6b/CT ENT Glut	1	CS20230722_SUPT_0109	0109 L6b/CT ENT Glut_4	1	CS20230722_CLUS_0421	0421 L6b/CT ENT Glut_4	44	1
Di	D3	Di_D3_GTTTATCTCAAGTGTC-1	CS20230722_CLAS_01	01 IT-ET Glut	1	CS20230722_SUBC_016	016 CA1-ProS Glut	1	CS20230722_SUPT_0069	0069 CA1-ProS Glut_1	0.88	CS20230722_CLUS_0269	0269 CA1-ProS Glut_1	358	0.88
Di	D3	Di_D3_GTTTATCTCACAGCGC-1	CS20230722_CLAS_02	02 NP-CT-L6b Glut	1	CS20230722_SUBC_033	033 NP SUB Glut	1	CS20230722_SUPT_0128	0128 NP SUB Glut_2	1	CS20230722_CLUS_0482	0482 NP SUB Glut_2	96	1
Di	D3	Di_D3_GTTTATCTCAGGCCTA-1	CS20230722_CLAS_04	04 DG-IMN Glut	1	CS20230722_SUBC_037	037 DG Glut	1	CS20230722_SUPT_0139	0139 DG Glut_4	0.79	CS20230722_CLUS_0510	0510 DG Glut_4	1407	0.79
Di	D3	Di_D3_GTTTATCTCATGTTTC-1	CS20230722_CLAS_04	04 DG-IMN Glut	1	CS20230722_SUBC_037	037 DG Glut	1	CS20230722_SUPT_0137	0137 DG Glut_2	0.74	CS20230722_CLUS_0505	0505 DG Glut_2	1403	0.74
Di	D3	Di_D3_GTTTATCTCATTGTTC-1	CS20230722_CLAS_01	01 IT-ET Glut	1	CS20230722_SUBC_016	016 CA1-ProS Glut	1	CS20230722_SUPT_0069	0069 CA1-ProS Glut_1	0.57	CS20230722_CLUS_0262	0262 CA1-ProS Glut_1	328	0.57
Di	D3	Di_D3_GTTTCAGCACATGCTA-1	CS20230722_CLAS_06	06 CTX-CGE GABA	1	CS20230722_SUBC_048	048 RHP-COA Ndnf Gaba	0.63	CS20230722_SUPT_0193	0193 RHP-COA Ndnf Gaba_1	1	CS20230722_CLUS_0689	0689 RHP-COA Ndnf Gaba_1	681	1
Di	D3	Di_D3_GTTTCAGCACCGGTAT-1	CS20230722_CLAS_30	30 Astro-Epen	1	CS20230722_SUBC_319	319 Astro-TE NN	1	CS20230722_SUPT_1163	1163 Astro-TE NN_3	1	CS20230722_CLUS_5225	5225 Astro-TE NN_3	14939	1
Di	D3	Di_D3_GTTTCAGCAGTTAGCC-1	CS20230722_CLAS_07	07 CTX-MGE GABA	0.69	CS20230722_SUBC_053	053 Sst Gaba	0.97	CS20230722_SUPT_0219	0219 Sst Gaba_6	0.29	CS20230722_CLUS_0791	0791 Sst Gaba_6	609	0.29
Di	D3	Di_D3_GTTTCAGCATAATGAG-1	CS20230722_CLAS_01	01 IT-ET Glut	1	CS20230722_SUBC_017	017 CA3 Glut	1	CS20230722_SUPT_0079	0079 CA3 Glut_5	1	CS20230722_CLUS_0317	0317 CA3 Glut_5	418	1
Di	D3	Di_D3_GTTTCCTCAATTTGGT-1	CS20230722_CLAS_01	01 IT-ET Glut	1	CS20230722_SUBC_016	016 CA1-ProS Glut	1	CS20230722_SUPT_0072	0072 CA1-ProS Glut_4	1	CS20230722_CLUS_0287	0287 CA1-ProS Glut_4	360	1
Di	D3	Di_D3_GTTTCCTCAGAATGAC-1	CS20230722_CLAS_01	01 IT-ET Glut	1	CS20230722_SUBC_023	023 SUB-ProS Glut	1	CS20230722_SUPT_0097	0097 SUB-ProS Glut_2	1	CS20230722_CLUS_0392	0392 SUB-ProS Glut_2	373	1
Di	D3	Di_D3_GTTTCCTCATTATGCG-1	CS20230722_CLAS_34	34 Immune	0.98	CS20230722_SUBC_334	334 Microglia NN	1	CS20230722_SUPT_1194	1194 Microglia NN_1	1	CS20230722_CLUS_5312	5312 Microglia NN_1	5283	1
Di	D3	Di_D3_GTTTCTAGTACGATTG-1	CS20230722_CLAS_04	04 DG-IMN Glut	1	CS20230722_SUBC_037	037 DG Glut	1	CS20230722_SUPT_0139	0139 DG Glut_4	0.89	CS20230722_CLUS_0510	0510 DG Glut_4	1407	0.89
Di	D3	Di_D3_GTTTCTAGTGAATCGC-1	CS20230722_CLAS_04	04 DG-IMN Glut	1	CS20230722_SUBC_037	037 DG Glut	1	CS20230722_SUPT_0137	0137 DG Glut_2	1	CS20230722_CLUS_0505	0505 DG Glut_2	1403	1
Di	D3	Di_D3_GTTTCTAGTGATCATG-1	CS20230722_CLAS_01	01 IT-ET Glut	1	CS20230722_SUBC_016	016 CA1-ProS Glut	1	CS20230722_SUPT_0069	0069 CA1-ProS Glut_1	1	CS20230722_CLUS_0269	0269 CA1-ProS Glut_1	358	1
Di	D3	Di_D3_GTTTCTAGTTCATTTG-1	CS20230722_CLAS_01	01 IT-ET Glut	1	CS20230722_SUBC_016	016 CA1-ProS Glut	1	CS20230722_SUPT_0073	0073 CA1-ProS Glut_5	0.98	CS20230722_CLUS_0289	0289 CA1-ProS Glut_5	343	0.98
Di	D3	Di_D3_GTTTCTAGTTGCATCT-1	CS20230722_CLAS_04	04 DG-IMN Glut	1	CS20230722_SUBC_037	037 DG Glut	1	CS20230722_SUPT_0139	0139 DG Glut_4	0.88	CS20230722_CLUS_0510	0510 DG Glut_4	1407	0.88
Di	D3	Di_D3_GTTTCTAGTTTACCGT-1	CS20230722_CLAS_01	01 IT-ET Glut	1	CS20230722_SUBC_019	019 L2/3 IT PPP Glut	1	CS20230722_SUPT_0086	0086 L2/3 IT PPP Glut_3	0.95	CS20230722_CLUS_0340	0340 L2/3 IT PPP Glut_3	305	0.95
Di	D3	Di_D3_GTTTGCTGTAATTAGC-1	CS20230722_CLAS_01	01 IT-ET Glut	1	CS20230722_SUBC_017	017 CA3 Glut	1	CS20230722_SUPT_0077	0077 CA3 Glut_3	0.89	CS20230722_CLUS_0307	0307 CA3 Glut_3	424	0.89
Di	D3	Di_D3_GTTTGCTGTTAAGCCA-1	CS20230722_CLAS_01	01 IT-ET Glut	0.63	CS20230722_SUBC_016	016 CA1-ProS Glut	1	CS20230722_SUPT_0070	0070 CA1-ProS Glut_2	0.79	CS20230722_CLUS_0273	0273 CA1-ProS Glut_2	352	0.79
Di	D3	Di_D3_GTTTGCTGTTTACCGT-1	CS20230722_CLAS_33	33 Vascular	0.59	CS20230722_SUBC_333	333 Endo NN	1	CS20230722_SUPT_1193	1193 Endo NN_1	0.6	CS20230722_CLUS_5310	5310 Endo NN_1	5254	0.6
Di	D3	Di_D3_GTTTGTAAGGGCTAAA-1	CS20230722_CLAS_01	01 IT-ET Glut	1	CS20230722_SUBC_017	017 CA3 Glut	1	CS20230722_SUPT_0078	0078 CA3 Glut_4	0.57	CS20230722_CLUS_0314	0314 CA3 Glut_4	420	0.57
Di	D3	Di_D3_GTTTGTCGTAACCACA-1	CS20230722_CLAS_07	07 CTX-MGE GABA	1	CS20230722_SUBC_052	052 Pvalb Gaba	0.81	CS20230722_SUPT_0206	0206 Pvalb Gaba_2	1	CS20230722_CLUS_0739	0739 Pvalb Gaba_2	612	1
Di	D3	Di_D3_GTTTGTCGTCAATAGT-1	CS20230722_CLAS_01	01 IT-ET Glut	1	CS20230722_SUBC_019	019 L2/3 IT PPP Glut	1	CS20230722_SUPT_0085	0085 L2/3 IT PPP Glut_2	0.91	CS20230722_CLUS_0333	0333 L2/3 IT PPP Glut_2	310	0.91
Di	D3	Di_D3_GTTTGTTTCAGCCAAT-1	CS20230722_CLAS_01	01 IT-ET Glut	1	CS20230722_SUBC_016	016 CA1-ProS Glut	1	CS20230722_SUPT_0072	0072 CA1-ProS Glut_4	0.98	CS20230722_CLUS_0288	0288 CA1-ProS Glut_4	362	0.98
Di	D3	Di_D3_TAAACAGCAACGTGCT-1	CS20230722_CLAS_01	01 IT-ET Glut	1	CS20230722_SUBC_023	023 SUB-ProS Glut	0.89	CS20230722_SUPT_0097	0097 SUB-ProS Glut_2	1	CS20230722_CLUS_0391	0391 SUB-ProS Glut_2	365	1
Di	D3	Di_D3_TAAACAGCACGTGCTG-1	CS20230722_CLAS_01	01 IT-ET Glut	1	CS20230722_SUBC_016	016 CA1-ProS Glut	1	CS20230722_SUPT_0069	0069 CA1-ProS Glut_1	1	CS20230722_CLUS_0262	0262 CA1-ProS Glut_1	328	1
Di	D3	Di_D3_TAAACAGCATTAAACC-1	CS20230722_CLAS_01	01 IT-ET Glut	1	CS20230722_SUBC_017	017 CA3 Glut	1	CS20230722_SUPT_0077	0077 CA3 Glut_3	0.97	CS20230722_CLUS_0309	0309 CA3 Glut_3	432	0.97
Di	D3	Di_D3_TAAAGCCTCACACAGT-1	CS20230722_CLAS_01	01 IT-ET Glut	1	CS20230722_SUBC_017	017 CA3 Glut	1	CS20230722_SUPT_0078	0078 CA3 Glut_4	0.97	CS20230722_CLUS_0314	0314 CA3 Glut_4	420	0.97
Di	D3	Di_D3_TAAAGCCTCACGCATG-1	CS20230722_CLAS_04	04 DG-IMN Glut	0.99	CS20230722_SUBC_037	037 DG Glut	1	CS20230722_SUPT_0139	0139 DG Glut_4	0.92	CS20230722_CLUS_0510	0510 DG Glut_4	1407	0.92
Di	D3	Di_D3_TAAAGCCTCCCGCAAA-1	CS20230722_CLAS_01	01 IT-ET Glut	1	CS20230722_SUBC_015	015 ENTmv-PA-COAp Glut	1	CS20230722_SUPT_0066	0066 ENTmv-PA-COAp Glut_1	1	CS20230722_CLUS_0253	0253 ENTmv-PA-COAp Glut_1	366	1
Di	D3	Di_D3_TAAAGCCTCTGTGAGT-1	CS20230722_CLAS_04	04 DG-IMN Glut	0.96	CS20230722_SUBC_038	038 DG-PIR Ex IMN	1	CS20230722_SUPT_0141	0141 DG-PIR Ex IMN_2	1	CS20230722_CLUS_0513	0513 DG-PIR Ex IMN_2	1372	1
Di	D3	Di_D3_TAACAAGCAACAGGAT-1	CS20230722_CLAS_06	06 CTX-CGE GABA	0.98	CS20230722_SUBC_048	048 RHP-COA Ndnf Gaba	0.98	CS20230722_SUPT_0195	0195 RHP-COA Ndnf Gaba_3	0.82	CS20230722_CLUS_0694	0694 RHP-COA Ndnf Gaba_3	671	0.82
Di	D3	Di_D3_TAACAAGCACCCACAG-1	CS20230722_CLAS_06	06 CTX-CGE GABA	1	CS20230722_SUBC_049	049 Lamp5 Gaba	1	CS20230722_SUPT_0199	0199 Lamp5 Gaba_1	0.57	CS20230722_CLUS_0708	0708 Lamp5 Gaba_1	703	0.57
Di	D3	Di_D3_TAACAAGCAGCCTAAC-1	CS20230722_CLAS_01	01 IT-ET Glut	1	CS20230722_SUBC_017	017 CA3 Glut	1	CS20230722_SUPT_0076	0076 CA3 Glut_2	1	CS20230722_CLUS_0304	0304 CA3 Glut_2	426	1
Di	D3	Di_D3_TAACAAGCAGGTTAAA-1	CS20230722_CLAS_07	07 CTX-MGE GABA	1	CS20230722_SUBC_053	053 Sst Gaba	1	CS20230722_SUPT_0216	0216 Sst Gaba_3	0.84	CS20230722_CLUS_0767	0767 Sst Gaba_3	533	0.84
Di	D3	Di_D3_TAACCAGGTTGTGATG-1	CS20230722_CLAS_01	01 IT-ET Glut	1	CS20230722_SUBC_016	016 CA1-ProS Glut	1	CS20230722_SUPT_0074	0074 CA1-ProS Glut_6	0.92	CS20230722_CLUS_0293	0293 CA1-ProS Glut_6	318	0.92
Di	D3	Di_D3_TAACCGGTCTTCAATC-1	CS20230722_CLAS_01	01 IT-ET Glut	0.97	CS20230722_SUBC_016	016 CA1-ProS Glut	1	CS20230722_SUPT_0072	0072 CA1-ProS Glut_4	1	CS20230722_CLUS_0287	0287 CA1-ProS Glut_4	360	1
Di	D3	Di_D3_TAACCTAAGAGGCTAA-1	CS20230722_CLAS_01	01 IT-ET Glut	1	CS20230722_SUBC_019	019 L2/3 IT PPP Glut	1	CS20230722_SUPT_0086	0086 L2/3 IT PPP Glut_3	0.92	CS20230722_CLUS_0339	0339 L2/3 IT PPP Glut_3	304	0.92
Di	D3	Di_D3_TAACCTAAGATAACCC-1	CS20230722_CLAS_30	30 Astro-Epen	0.93	CS20230722_SUBC_319	319 Astro-TE NN	1	CS20230722_SUPT_1163	1163 Astro-TE NN_3	0.83	CS20230722_CLUS_5225	5225 Astro-TE NN_3	14939	0.83
Di	D3	Di_D3_TAACCTAAGCCTGACA-1	CS20230722_CLAS_01	01 IT-ET Glut	1	CS20230722_SUBC_016	016 CA1-ProS Glut	1	CS20230722_SUPT_0070	0070 CA1-ProS Glut_2	0.57	CS20230722_CLUS_0273	0273 CA1-ProS Glut_2	352	0.57
Di	D3	Di_D3_TAACCTAAGGCCTGGT-1	CS20230722_CLAS_02	02 NP-CT-L6b Glut	1	CS20230722_SUBC_031	031 CT SUB Glut	1	CS20230722_SUPT_0120	0120 CT SUB Glut_1	1	CS20230722_CLUS_0458	0458 CT SUB Glut_1	53	1
Di	D3	Di_D3_TAACCTAAGGTCCTAG-1	CS20230722_CLAS_02	02 NP-CT-L6b Glut	1	CS20230722_SUBC_033	033 NP SUB Glut	1	CS20230722_SUPT_0128	0128 NP SUB Glut_2	1	CS20230722_CLUS_0482	0482 NP SUB Glut_2	96	1
Di	D3	Di_D3_TAAGCCAGTCGACTAA-1	CS20230722_CLAS_04	04 DG-IMN Glut	1	CS20230722_SUBC_037	037 DG Glut	1	CS20230722_SUPT_0137	0137 DG Glut_2	0.8	CS20230722_CLUS_0505	0505 DG Glut_2	1403	0.8
Di	D3	Di_D3_TAAGCCAGTGACATAT-1	CS20230722_CLAS_01	01 IT-ET Glut	1	CS20230722_SUBC_017	017 CA3 Glut	0.53	CS20230722_SUPT_0076	0076 CA3 Glut_2	0.97	CS20230722_CLUS_0304	0304 CA3 Glut_2	426	0.97
Di	D3	Di_D3_TAAGCCAGTTCACTGT-1	CS20230722_CLAS_01	01 IT-ET Glut	1	CS20230722_SUBC_017	017 CA3 Glut	1	CS20230722_SUPT_0078	0078 CA3 Glut_4	0.73	CS20230722_CLUS_0314	0314 CA3 Glut_4	420	0.73
Di	D3	Di_D3_TAAGCCAGTTGAGCCG-1	CS20230722_CLAS_01	01 IT-ET Glut	1	CS20230722_SUBC_016	016 CA1-ProS Glut	1	CS20230722_SUPT_0070	0070 CA1-ProS Glut_2	0.81	CS20230722_CLUS_0273	0273 CA1-ProS Glut_2	352	0.81
Di	D3	Di_D3_TAAGCCAGTTTAAAGC-1	CS20230722_CLAS_02	02 NP-CT-L6b Glut	1	CS20230722_SUBC_031	031 CT SUB Glut	0.82	CS20230722_SUPT_0120	0120 CT SUB Glut_1	0.84	CS20230722_CLUS_0458	0458 CT SUB Glut_1	53	0.84
Di	D3	Di_D3_TAAGCCTAGTTAGAGG-1	CS20230722_CLAS_07	07 CTX-MGE GABA	1	CS20230722_SUBC_052	052 Pvalb Gaba	1	CS20230722_SUPT_0206	0206 Pvalb Gaba_2	0.91	CS20230722_CLUS_0739	0739 Pvalb Gaba_2	612	0.91
Di	D3	Di_D3_TAAGCTATCCCGTTTA-1	CS20230722_CLAS_07	07 CTX-MGE GABA	1	CS20230722_SUBC_052	052 Pvalb Gaba	1	CS20230722_SUPT_0211	0211 Pvalb Gaba_7	0.86	CS20230722_CLUS_0753	0753 Pvalb Gaba_7	595	0.86
Di	D3	Di_D3_TAAGCTATCTCGACCT-1	CS20230722_CLAS_07	07 CTX-MGE GABA	1	CS20230722_SUBC_052	052 Pvalb Gaba	0.95	CS20230722_SUPT_0206	0206 Pvalb Gaba_2	1	CS20230722_CLUS_0739	0739 Pvalb Gaba_2	612	1
Di	D3	Di_D3_TAAGGACCAGTTAGCC-1	CS20230722_CLAS_33	33 Vascular	1	CS20230722_SUBC_333	333 Endo NN	0.98	CS20230722_SUPT_1193	1193 Endo NN_1	0.56	CS20230722_CLUS_5310	5310 Endo NN_1	5254	0.56
Di	D3	Di_D3_TAAGGACCAGTTATCG-1	CS20230722_CLAS_07	07 CTX-MGE GABA	1	CS20230722_SUBC_050	050 Lamp5 Lhx6 Gaba	1	CS20230722_SUPT_0203	0203 Lamp5 Lhx6 Gaba_1	0.55	CS20230722_CLUS_0730	0730 Lamp5 Lhx6 Gaba_1	724	0.55
Di	D3	Di_D3_TAAGGACCATAAGCAA-1	CS20230722_CLAS_01	01 IT-ET Glut	1	CS20230722_SUBC_017	017 CA3 Glut	1	CS20230722_SUPT_0076	0076 CA3 Glut_2	0.67	CS20230722_CLUS_0304	0304 CA3 Glut_2	426	0.67
Di	D3	Di_D3_TAAGGCTTCAACAAGG-1	CS20230722_CLAS_31	31 OPC-Oligo	1	CS20230722_SUBC_327	327 Oligo NN	1	CS20230722_SUPT_1183	1183 MFOL NN_3	1	CS20230722_CLUS_5282	5282 MFOL NN_3	5234	1
Di	D3	Di_D3_TAAGGCTTCAGCAAGA-1	CS20230722_CLAS_01	01 IT-ET Glut	1	CS20230722_SUBC_023	023 SUB-ProS Glut	1	CS20230722_SUPT_0097	0097 SUB-ProS Glut_2	0.78	CS20230722_CLUS_0390	0390 SUB-ProS Glut_2	336	0.78
Di	D3	Di_D3_TAAGGCTTCCAGGTCA-1	CS20230722_CLAS_04	04 DG-IMN Glut	1	CS20230722_SUBC_037	037 DG Glut	1	CS20230722_SUPT_0139	0139 DG Glut_4	0.73	CS20230722_CLUS_0510	0510 DG Glut_4	1407	0.73
Di	D3	Di_D3_TAAGGCTTCCGGTATG-1	CS20230722_CLAS_01	01 IT-ET Glut	1	CS20230722_SUBC_016	016 CA1-ProS Glut	1	CS20230722_SUPT_0074	0074 CA1-ProS Glut_6	1	CS20230722_CLUS_0293	0293 CA1-ProS Glut_6	318	1
Di	D3	Di_D3_TAAGGCTTCCTTGAGG-1	CS20230722_CLAS_01	01 IT-ET Glut	1	CS20230722_SUBC_023	023 SUB-ProS Glut	1	CS20230722_SUPT_0097	0097 SUB-ProS Glut_2	0.7	CS20230722_CLUS_0389	0389 SUB-ProS Glut_2	335	0.7
Di	D3	Di_D3_TAAGGCTTCGGGACTC-1	CS20230722_CLAS_01	01 IT-ET Glut	1	CS20230722_SUBC_017	017 CA3 Glut	1	CS20230722_SUPT_0078	0078 CA3 Glut_4	0.61	CS20230722_CLUS_0314	0314 CA3 Glut_4	420	0.61
Di	D3	Di_D3_TAAGGCTTCGGTCAAT-1	CS20230722_CLAS_04	04 DG-IMN Glut	0.94	CS20230722_SUBC_037	037 DG Glut	1	CS20230722_SUPT_0139	0139 DG Glut_4	0.78	CS20230722_CLUS_0510	0510 DG Glut_4	1407	0.78
Di	D3	Di_D3_TAAGGCTTCTAAGTGC-1	CS20230722_CLAS_01	01 IT-ET Glut	1	CS20230722_SUBC_016	016 CA1-ProS Glut	1	CS20230722_SUPT_0069	0069 CA1-ProS Glut_1	1	CS20230722_CLUS_0269	0269 CA1-ProS Glut_1	358	1
Di	D3	Di_D3_TAAGTAGCAAAGGCCA-1	CS20230722_CLAS_01	01 IT-ET Glut	1	CS20230722_SUBC_017	017 CA3 Glut	1	CS20230722_SUPT_0075	0075 CA3 Glut_1	1	CS20230722_CLUS_0300	0300 CA3 Glut_1	431	1
Di	D3	Di_D3_TAAGTAGCAATTGCGC-1	CS20230722_CLAS_04	04 DG-IMN Glut	1	CS20230722_SUBC_037	037 DG Glut	1	CS20230722_SUPT_0139	0139 DG Glut_4	0.99	CS20230722_CLUS_0510	0510 DG Glut_4	1407	0.99
Di	D3	Di_D3_TAAGTAGCAGGTTAAA-1	CS20230722_CLAS_01	01 IT-ET Glut	1	CS20230722_SUBC_023	023 SUB-ProS Glut	1	CS20230722_SUPT_0096	0096 SUB-ProS Glut_1	0.55	CS20230722_CLUS_0387	0387 SUB-ProS Glut_1	372	0.55
Di	D3	Di_D3_TAAGTGCTCACCTGCT-1	CS20230722_CLAS_04	04 DG-IMN Glut	0.85	CS20230722_SUBC_037	037 DG Glut	1	CS20230722_SUPT_0137	0137 DG Glut_2	0.94	CS20230722_CLUS_0505	0505 DG Glut_2	1403	0.94
Di	D3	Di_D3_TAAGTGCTCGGTTACG-1	CS20230722_CLAS_01	01 IT-ET Glut	1	CS20230722_SUBC_017	017 CA3 Glut	1	CS20230722_SUPT_0075	0075 CA3 Glut_1	0.58	CS20230722_CLUS_0297	0297 CA3 Glut_1	428	0.58
Di	D3	Di_D3_TAATCACCACTAAGTT-1	CS20230722_CLAS_01	01 IT-ET Glut	1	CS20230722_SUBC_016	016 CA1-ProS Glut	1	CS20230722_SUPT_0070	0070 CA1-ProS Glut_2	0.58	CS20230722_CLUS_0273	0273 CA1-ProS Glut_2	352	0.58
Di	D3	Di_D3_TAATCACCATGAATAG-1	CS20230722_CLAS_07	07 CTX-MGE GABA	1	CS20230722_SUBC_052	052 Pvalb Gaba	1	CS20230722_SUPT_0212	0212 Pvalb Gaba_8	0.52	CS20230722_CLUS_0754	0754 Pvalb Gaba_8	601	0.52
Di	D3	Di_D3_TAATCCGCAACAGGTG-1	CS20230722_CLAS_01	01 IT-ET Glut	1	CS20230722_SUBC_019	019 L2/3 IT PPP Glut	1	CS20230722_SUPT_0086	0086 L2/3 IT PPP Glut_3	0.59	CS20230722_CLUS_0339	0339 L2/3 IT PPP Glut_3	304	0.59
Di	D3	Di_D3_TAATCCGCATTGTTGG-1	CS20230722_CLAS_01	01 IT-ET Glut	1	CS20230722_SUBC_017	017 CA3 Glut	1	CS20230722_SUPT_0079	0079 CA3 Glut_5	0.67	CS20230722_CLUS_0316	0316 CA3 Glut_5	417	0.67
Di	D3	Di_D3_TAATGCATCGCATTAA-1	CS20230722_CLAS_01	01 IT-ET Glut	0.92	CS20230722_SUBC_023	023 SUB-ProS Glut	1	CS20230722_SUPT_0097	0097 SUB-ProS Glut_2	0.91	CS20230722_CLUS_0389	0389 SUB-ProS Glut_2	335	0.91
Di	D3	Di_D3_TAATGCATCGCCTGTT-1	CS20230722_CLAS_01	01 IT-ET Glut	1	CS20230722_SUBC_018	018 L2 IT PPP-APr Glut	1	CS20230722_SUPT_0081	0081 L2 IT PPP-APr Glut_2	1	CS20230722_CLUS_0323	0323 L2 IT PPP-APr Glut_2	4	1
Di	D3	Di_D3_TAATGCATCGGGATTT-1	CS20230722_CLAS_01	01 IT-ET Glut	1	CS20230722_SUBC_025	025 CA2-FC-IG Glut	1	CS20230722_SUPT_0100	0100 CA2-FC-IG Glut_1	1	CS20230722_CLUS_0399	0399 CA2-FC-IG Glut_1	433	1
Di	D3	Di_D3_TAATGCATCTATCGCC-1	CS20230722_CLAS_04	04 DG-IMN Glut	1	CS20230722_SUBC_037	037 DG Glut	1	CS20230722_SUPT_0137	0137 DG Glut_2	1	CS20230722_CLUS_0505	0505 DG Glut_2	1403	1
Di	D3	Di_D3_TAATGGACAACTAACT-1	CS20230722_CLAS_01	01 IT-ET Glut	1	CS20230722_SUBC_016	016 CA1-ProS Glut	0.94	CS20230722_SUPT_0072	0072 CA1-ProS Glut_4	0.82	CS20230722_CLUS_0286	0286 CA1-ProS Glut_4	354	0.82
Di	D3	Di_D3_TAATGGACAGAGGCTA-1	CS20230722_CLAS_01	01 IT-ET Glut	1	CS20230722_SUBC_016	016 CA1-ProS Glut	1	CS20230722_SUPT_0069	0069 CA1-ProS Glut_1	1	CS20230722_CLUS_0264	0264 CA1-ProS Glut_1	330	1
Di	D3	Di_D3_TAATGGACATCTAGCA-1	CS20230722_CLAS_04	04 DG-IMN Glut	1	CS20230722_SUBC_037	037 DG Glut	1	CS20230722_SUPT_0137	0137 DG Glut_2	0.94	CS20230722_CLUS_0505	0505 DG Glut_2	1403	0.94
Di	D3	Di_D3_TAATGGACATGCTCCC-1	CS20230722_CLAS_02	02 NP-CT-L6b Glut	1	CS20230722_SUBC_031	031 CT SUB Glut	1	CS20230722_SUPT_0121	0121 CT SUB Glut_2	0.99	CS20230722_CLUS_0460	0460 CT SUB Glut_2	55	0.99
Di	D3	Di_D3_TAATTGCCAAACTCAT-1	CS20230722_CLAS_01	01 IT-ET Glut	1	CS20230722_SUBC_016	016 CA1-ProS Glut	1	CS20230722_SUPT_0072	0072 CA1-ProS Glut_4	0.85	CS20230722_CLUS_0284	0284 CA1-ProS Glut_4	350	0.85
Di	D3	Di_D3_TAATTGCCATAATGTC-1	CS20230722_CLAS_01	01 IT-ET Glut	1	CS20230722_SUBC_017	017 CA3 Glut	1	CS20230722_SUPT_0076	0076 CA3 Glut_2	0.56	CS20230722_CLUS_0304	0304 CA3 Glut_2	426	0.56
Di	D3	Di_D3_TACAATGTCATAACCA-1	CS20230722_CLAS_31	31 OPC-Oligo	1	CS20230722_SUBC_327	327 Oligo NN	1	CS20230722_SUPT_1184	1184 MOL NN_4	0.78	CS20230722_CLUS_5285	5285 MOL NN_4	5231	0.78
Di	D3	Di_D3_TACAATGTCGAGCTAT-1	CS20230722_CLAS_04	04 DG-IMN Glut	1	CS20230722_SUBC_037	037 DG Glut	1	CS20230722_SUPT_0139	0139 DG Glut_4	0.99	CS20230722_CLUS_0510	0510 DG Glut_4	1407	0.99
Di	D3	Di_D3_TACAATGTCGCACAAT-1	CS20230722_CLAS_01	01 IT-ET Glut	0.74	CS20230722_SUBC_019	019 L2/3 IT PPP Glut	0.98	CS20230722_SUPT_0085	0085 L2/3 IT PPP Glut_2	0.99	CS20230722_CLUS_0333	0333 L2/3 IT PPP Glut_2	310	0.99
Di	D3	Di_D3_TACAATGTCTCGCCTG-1	CS20230722_CLAS_01	01 IT-ET Glut	1	CS20230722_SUBC_017	017 CA3 Glut	1	CS20230722_SUPT_0078	0078 CA3 Glut_4	1	CS20230722_CLUS_0314	0314 CA3 Glut_4	420	1
Di	D3	Di_D3_TACAATGTCTGCAACG-1	CS20230722_CLAS_06	06 CTX-CGE GABA	1	CS20230722_SUBC_046	046 Vip Gaba	1	CS20230722_SUPT_0177	0177 Vip Gaba_5	1	CS20230722_CLUS_0641	0641 Vip Gaba_5	630	1
Di	D3	Di_D3_TACAGGTTCGGGACTC-1	CS20230722_CLAS_01	01 IT-ET Glut	1	CS20230722_SUBC_016	016 CA1-ProS Glut	1	CS20230722_SUPT_0072	0072 CA1-ProS Glut_4	1	CS20230722_CLUS_0286	0286 CA1-ProS Glut_4	354	1
Di	D3	Di_D3_TACATCAAGACTATTG-1	CS20230722_CLAS_01	01 IT-ET Glut	1	CS20230722_SUBC_017	017 CA3 Glut	1	CS20230722_SUPT_0079	0079 CA3 Glut_5	1	CS20230722_CLUS_0316	0316 CA3 Glut_5	417	1
Di	D3	Di_D3_TACATCAAGCTTTGGG-1	CS20230722_CLAS_07	07 CTX-MGE GABA	0.48	CS20230722_SUBC_052	052 Pvalb Gaba	0.82	CS20230722_SUPT_0212	0212 Pvalb Gaba_8	0.46	CS20230722_CLUS_0754	0754 Pvalb Gaba_8	601	0.46
Di	D3	Di_D3_TACATCAAGTTGCGTG-1	CS20230722_CLAS_01	01 IT-ET Glut	1	CS20230722_SUBC_011	011 L2 IT ENT-po Glut	1	CS20230722_SUPT_0054	0054 L2 IT ENT-po Glut_4	1	CS20230722_CLUS_0191	0191 L2 IT ENT-po Glut_4	247	1
Di	D3	Di_D3_TACCAAATCACAGGAA-1	CS20230722_CLAS_04	04 DG-IMN Glut	1	CS20230722_SUBC_037	037 DG Glut	1	CS20230722_SUPT_0136	0136 DG Glut_1	0.96	CS20230722_CLUS_0503	0503 DG Glut_1	1399	0.96
Di	D3	Di_D3_TACCAAATCCATAAGC-1	CS20230722_CLAS_01	01 IT-ET Glut	1	CS20230722_SUBC_016	016 CA1-ProS Glut	1	CS20230722_SUPT_0070	0070 CA1-ProS Glut_2	0.68	CS20230722_CLUS_0272	0272 CA1-ProS Glut_2	348	0.68
Di	D3	Di_D3_TACCAAATCCGTGACA-1	CS20230722_CLAS_01	01 IT-ET Glut	1	CS20230722_SUBC_019	019 L2/3 IT PPP Glut	1	CS20230722_SUPT_0085	0085 L2/3 IT PPP Glut_2	0.98	CS20230722_CLUS_0333	0333 L2/3 IT PPP Glut_2	310	0.98
Di	D3	Di_D3_TACCAAATCCTGGTCT-1	CS20230722_CLAS_33	33 Vascular	1	CS20230722_SUBC_333	333 Endo NN	0.99	CS20230722_SUPT_1193	1193 Endo NN_1	0.98	CS20230722_CLUS_5311	5311 Endo NN_1	5255	0.98
Di	D3	Di_D3_TACCAAATCTCGCCTG-1	CS20230722_CLAS_01	01 IT-ET Glut	1	CS20230722_SUBC_023	023 SUB-ProS Glut	1	CS20230722_SUPT_0097	0097 SUB-ProS Glut_2	0.5	CS20230722_CLUS_0390	0390 SUB-ProS Glut_2	336	0.5
Di	D3	Di_D3_TACCAAATCTTGAGCG-1	CS20230722_CLAS_01	01 IT-ET Glut	1	CS20230722_SUBC_019	019 L2/3 IT PPP Glut	1	CS20230722_SUPT_0085	0085 L2/3 IT PPP Glut_2	1	CS20230722_CLUS_0333	0333 L2/3 IT PPP Glut_2	310	1
Di	D3	Di_D3_TACCAGGTCATGACCG-1	CS20230722_CLAS_04	04 DG-IMN Glut	1	CS20230722_SUBC_037	037 DG Glut	1	CS20230722_SUPT_0137	0137 DG Glut_2	0.97	CS20230722_CLUS_0505	0505 DG Glut_2	1403	0.97
Di	D3	Di_D3_TACCAGGTCCACCTTA-1	CS20230722_CLAS_01	01 IT-ET Glut	1	CS20230722_SUBC_011	011 L2 IT ENT-po Glut	1	CS20230722_SUPT_0054	0054 L2 IT ENT-po Glut_4	1	CS20230722_CLUS_0191	0191 L2 IT ENT-po Glut_4	247	1
Di	D3	Di_D3_TACCCGGCAAGCGAGC-1	CS20230722_CLAS_04	04 DG-IMN Glut	0.55	CS20230722_SUBC_037	037 DG Glut	1	CS20230722_SUPT_0137	0137 DG Glut_2	0.84	CS20230722_CLUS_0505	0505 DG Glut_2	1403	0.84
Di	D3	Di_D3_TACCCGGCAAGCTAAA-1	CS20230722_CLAS_01	01 IT-ET Glut	1	CS20230722_SUBC_016	016 CA1-ProS Glut	0.77	CS20230722_SUPT_0069	0069 CA1-ProS Glut_1	1	CS20230722_CLUS_0264	0264 CA1-ProS Glut_1	330	1
Di	D3	Di_D3_TACCCGGCACATACTG-1	CS20230722_CLAS_01	01 IT-ET Glut	1	CS20230722_SUBC_017	017 CA3 Glut	0.91	CS20230722_SUPT_0076	0076 CA3 Glut_2	0.66	CS20230722_CLUS_0305	0305 CA3 Glut_2	427	0.66
Di	D3	Di_D3_TACCCGGCATCCATCT-1	CS20230722_CLAS_01	01 IT-ET Glut	1	CS20230722_SUBC_017	017 CA3 Glut	1	CS20230722_SUPT_0077	0077 CA3 Glut_3	0.6	CS20230722_CLUS_0307	0307 CA3 Glut_3	424	0.6
Di	D3	Di_D3_TACCCGGCATTGCGTA-1	CS20230722_CLAS_01	01 IT-ET Glut	1	CS20230722_SUBC_016	016 CA1-ProS Glut	1	CS20230722_SUPT_0072	0072 CA1-ProS Glut_4	0.42	CS20230722_CLUS_0286	0286 CA1-ProS Glut_4	354	0.42
Di	D3	Di_D3_TACCGAAGTAAGCACC-1	CS20230722_CLAS_01	01 IT-ET Glut	0.74	CS20230722_SUBC_016	016 CA1-ProS Glut	1	CS20230722_SUPT_0069	0069 CA1-ProS Glut_1	0.93	CS20230722_CLUS_0269	0269 CA1-ProS Glut_1	358	0.93
Di	D3	Di_D3_TACCGAAGTAGGTTGC-1	CS20230722_CLAS_01	01 IT-ET Glut	1	CS20230722_SUBC_024	024 L5 PPP Glut	1	CS20230722_SUPT_0099	0099 L5 PPP Glut_1	1	CS20230722_CLUS_0398	0398 L5 PPP Glut_1	326	1
Di	D3	Di_D3_TACCGAAGTGACATAT-1	CS20230722_CLAS_01	01 IT-ET Glut	1	CS20230722_SUBC_016	016 CA1-ProS Glut	1	CS20230722_SUPT_0072	0072 CA1-ProS Glut_4	1	CS20230722_CLUS_0286	0286 CA1-ProS Glut_4	354	1
Di	D3	Di_D3_TACCGAAGTGCTTAGA-1	CS20230722_CLAS_01	01 IT-ET Glut	1	CS20230722_SUBC_017	017 CA3 Glut	1	CS20230722_SUPT_0078	0078 CA3 Glut_4	1	CS20230722_CLUS_0314	0314 CA3 Glut_4	420	1
Di	D3	Di_D3_TACCGCAAGCTAAGTC-1	CS20230722_CLAS_01	01 IT-ET Glut	1	CS20230722_SUBC_016	016 CA1-ProS Glut	1	CS20230722_SUPT_0069	0069 CA1-ProS Glut_1	0.9	CS20230722_CLUS_0262	0262 CA1-ProS Glut_1	328	0.9
Di	D3	Di_D3_TACCGCAAGGTAAGGC-1	CS20230722_CLAS_01	01 IT-ET Glut	1	CS20230722_SUBC_017	017 CA3 Glut	1	CS20230722_SUPT_0076	0076 CA3 Glut_2	1	CS20230722_CLUS_0304	0304 CA3 Glut_2	426	1
Di	D3	Di_D3_TACCGTTGTCCTTCAG-1	CS20230722_CLAS_01	01 IT-ET Glut	1	CS20230722_SUBC_016	016 CA1-ProS Glut	1	CS20230722_SUPT_0072	0072 CA1-ProS Glut_4	0.92	CS20230722_CLUS_0287	0287 CA1-ProS Glut_4	360	0.92
Di	D3	Di_D3_TACCGTTGTGGGTGAA-1	CS20230722_CLAS_01	01 IT-ET Glut	0.8	CS20230722_SUBC_017	017 CA3 Glut	1	CS20230722_SUPT_0076	0076 CA3 Glut_2	0.87	CS20230722_CLUS_0304	0304 CA3 Glut_2	426	0.87
Di	D3	Di_D3_TACCTCATCAGGCTAT-1	CS20230722_CLAS_01	01 IT-ET Glut	1	CS20230722_SUBC_017	017 CA3 Glut	1	CS20230722_SUPT_0077	0077 CA3 Glut_3	1	CS20230722_CLUS_0307	0307 CA3 Glut_3	424	1
Di	D3	Di_D3_TACCTGCTCCATCAGG-1	CS20230722_CLAS_07	07 CTX-MGE GABA	1	CS20230722_SUBC_053	053 Sst Gaba	1	CS20230722_SUPT_0219	0219 Sst Gaba_6	1	CS20230722_CLUS_0787	0787 Sst Gaba_6	532	1
Di	D3	Di_D3_TACCTGCTCCTGAGTG-1	CS20230722_CLAS_01	01 IT-ET Glut	1	CS20230722_SUBC_016	016 CA1-ProS Glut	0.68	CS20230722_SUPT_0069	0069 CA1-ProS Glut_1	0.79	CS20230722_CLUS_0269	0269 CA1-ProS Glut_1	358	0.79
Di	D3	Di_D3_TACCTGCTCGAGGTGG-1	CS20230722_CLAS_04	04 DG-IMN Glut	0.99	CS20230722_SUBC_037	037 DG Glut	1	CS20230722_SUPT_0137	0137 DG Glut_2	0.78	CS20230722_CLUS_0505	0505 DG Glut_2	1403	0.78
Di	D3	Di_D3_TACCTGCTCGCTAGTG-1	CS20230722_CLAS_01	01 IT-ET Glut	1	CS20230722_SUBC_019	019 L2/3 IT PPP Glut	1	CS20230722_SUPT_0085	0085 L2/3 IT PPP Glut_2	1	CS20230722_CLUS_0335	0335 L2/3 IT PPP Glut_2	312	1
Di	D3	Di_D3_TACCTTAGTGAGGTGA-1	CS20230722_CLAS_01	01 IT-ET Glut	1	CS20230722_SUBC_019	019 L2/3 IT PPP Glut	0.98	CS20230722_SUPT_0086	0086 L2/3 IT PPP Glut_3	1	CS20230722_CLUS_0337	0337 L2/3 IT PPP Glut_3	300	1
Di	D3	Di_D3_TACCTTTAGCAAGATG-1	CS20230722_CLAS_01	01 IT-ET Glut	0.99	CS20230722_SUBC_017	017 CA3 Glut	1	CS20230722_SUPT_0078	0078 CA3 Glut_4	1	CS20230722_CLUS_0314	0314 CA3 Glut_4	420	1
Di	D3	Di_D3_TACCTTTAGCTCATAA-1	CS20230722_CLAS_06	06 CTX-CGE GABA	1	CS20230722_SUBC_046	046 Vip Gaba	1	CS20230722_SUPT_0177	0177 Vip Gaba_5	0.57	CS20230722_CLUS_0641	0641 Vip Gaba_5	630	0.57
Di	D3	Di_D3_TACCTTTAGTTCCCAC-1	CS20230722_CLAS_01	01 IT-ET Glut	1	CS20230722_SUBC_023	023 SUB-ProS Glut	1	CS20230722_SUPT_0096	0096 SUB-ProS Glut_1	0.86	CS20230722_CLUS_0383	0383 SUB-ProS Glut_1	337	0.86
Di	D3	Di_D3_TACCTTTAGTTGTCCC-1	CS20230722_CLAS_01	01 IT-ET Glut	1	CS20230722_SUBC_019	019 L2/3 IT PPP Glut	1	CS20230722_SUPT_0086	0086 L2/3 IT PPP Glut_3	0.74	CS20230722_CLUS_0339	0339 L2/3 IT PPP Glut_3	304	0.74
Di	D3	Di_D3_TACGCACCAGGCTACT-1	CS20230722_CLAS_04	04 DG-IMN Glut	1	CS20230722_SUBC_037	037 DG Glut	1	CS20230722_SUPT_0137	0137 DG Glut_2	1	CS20230722_CLUS_0505	0505 DG Glut_2	1403	1
Di	D3	Di_D3_TACGCTTGTCATTAGG-1	CS20230722_CLAS_01	01 IT-ET Glut	1	CS20230722_SUBC_016	016 CA1-ProS Glut	1	CS20230722_SUPT_0069	0069 CA1-ProS Glut_1	0.62	CS20230722_CLUS_0269	0269 CA1-ProS Glut_1	358	0.62
Di	D3	Di_D3_TACGGATTCGAGGTGG-1	CS20230722_CLAS_04	04 DG-IMN Glut	1	CS20230722_SUBC_037	037 DG Glut	1	CS20230722_SUPT_0139	0139 DG Glut_4	0.64	CS20230722_CLUS_0510	0510 DG Glut_4	1407	0.64
Di	D3	Di_D3_TACGGTTAGAAGGTGC-1	CS20230722_CLAS_01	01 IT-ET Glut	1	CS20230722_SUBC_019	019 L2/3 IT PPP Glut	1	CS20230722_SUPT_0085	0085 L2/3 IT PPP Glut_2	1	CS20230722_CLUS_0336	0336 L2/3 IT PPP Glut_2	313	1
Di	D3	Di_D3_TACGGTTAGACCATAC-1	CS20230722_CLAS_01	01 IT-ET Glut	0.91	CS20230722_SUBC_016	016 CA1-ProS Glut	1	CS20230722_SUPT_0072	0072 CA1-ProS Glut_4	0.95	CS20230722_CLUS_0286	0286 CA1-ProS Glut_4	354	0.95
Di	D3	Di_D3_TACGGTTAGGAACCGG-1	CS20230722_CLAS_30	30 Astro-Epen	1	CS20230722_SUBC_319	319 Astro-TE NN	0.98	CS20230722_SUPT_1163	1163 Astro-TE NN_3	1	CS20230722_CLUS_5225	5225 Astro-TE NN_3	14939	1
Di	D3	Di_D3_TACGGTTAGGGACGCA-1	CS20230722_CLAS_01	01 IT-ET Glut	1	CS20230722_SUBC_017	017 CA3 Glut	1	CS20230722_SUPT_0075	0075 CA3 Glut_1	0.77	CS20230722_CLUS_0297	0297 CA3 Glut_1	428	0.77
Di	D3	Di_D3_TACGGTTAGGTGAAGC-1	CS20230722_CLAS_01	01 IT-ET Glut	1	CS20230722_SUBC_017	017 CA3 Glut	0.66	CS20230722_SUPT_0077	0077 CA3 Glut_3	0.93	CS20230722_CLUS_0308	0308 CA3 Glut_3	425	0.93
Di	D3	Di_D3_TACGGTTAGTTAGGCT-1	CS20230722_CLAS_01	01 IT-ET Glut	1	CS20230722_SUBC_018	018 L2 IT PPP-APr Glut	1	CS20230722_SUPT_0082	0082 L2 IT PPP-APr Glut_3	1	CS20230722_CLUS_0326	0326 L2 IT PPP-APr Glut_3	1	1
Di	D3	Di_D3_TACGGTTAGTTCCTGC-1	CS20230722_CLAS_02	02 NP-CT-L6b Glut	1	CS20230722_SUBC_028	028 L6b/CT ENT Glut	1	CS20230722_SUPT_0109	0109 L6b/CT ENT Glut_4	1	CS20230722_CLUS_0421	0421 L6b/CT ENT Glut_4	44	1
Di	D3	Di_D3_TACGTAATCGAGCTAT-1	CS20230722_CLAS_01	01 IT-ET Glut	1	CS20230722_SUBC_017	017 CA3 Glut	1	CS20230722_SUPT_0079	0079 CA3 Glut_5	1	CS20230722_CLUS_0316	0316 CA3 Glut_5	417	1
Di	D3	Di_D3_TACGTAATCGCGCTAA-1	CS20230722_CLAS_01	01 IT-ET Glut	1	CS20230722_SUBC_017	017 CA3 Glut	1	CS20230722_SUPT_0077	0077 CA3 Glut_3	0.34	CS20230722_CLUS_0309	0309 CA3 Glut_3	432	0.34
Di	D3	Di_D3_TACGTACAGCCGCTAA-1	CS20230722_CLAS_01	01 IT-ET Glut	1	CS20230722_SUBC_017	017 CA3 Glut	1	CS20230722_SUPT_0077	0077 CA3 Glut_3	0.99	CS20230722_CLUS_0308	0308 CA3 Glut_3	425	0.99
Di	D3	Di_D3_TACGTACAGCTTACTT-1	CS20230722_CLAS_01	01 IT-ET Glut	1	CS20230722_SUBC_019	019 L2/3 IT PPP Glut	1	CS20230722_SUPT_0085	0085 L2/3 IT PPP Glut_2	1	CS20230722_CLUS_0333	0333 L2/3 IT PPP Glut_2	310	1
Di	D3	Di_D3_TACGTTAAGCCACAAT-1	CS20230722_CLAS_01	01 IT-ET Glut	1	CS20230722_SUBC_019	019 L2/3 IT PPP Glut	1	CS20230722_SUPT_0086	0086 L2/3 IT PPP Glut_3	0.47	CS20230722_CLUS_0339	0339 L2/3 IT PPP Glut_3	304	0.47
Di	D3	Di_D3_TACGTTAAGGTCGATT-1	CS20230722_CLAS_04	04 DG-IMN Glut	1	CS20230722_SUBC_037	037 DG Glut	1	CS20230722_SUPT_0139	0139 DG Glut_4	1	CS20230722_CLUS_0510	0510 DG Glut_4	1407	1
Di	D3	Di_D3_TACGTTAAGTGAACGA-1	CS20230722_CLAS_33	33 Vascular	1	CS20230722_SUBC_330	330 VLMC NN	1	CS20230722_SUPT_1187	1187 VLMC NN_1	0.81	CS20230722_CLUS_5298	5298 VLMC NN_1	5263	0.81
Di	D3	Di_D3_TACGTTAAGTTATCCT-1	CS20230722_CLAS_01	01 IT-ET Glut	1	CS20230722_SUBC_017	017 CA3 Glut	1	CS20230722_SUPT_0076	0076 CA3 Glut_2	0.89	CS20230722_CLUS_0304	0304 CA3 Glut_2	426	0.89
Di	D3	Di_D3_TACTAAGTCCTAGTTT-1	CS20230722_CLAS_01	01 IT-ET Glut	1	CS20230722_SUBC_016	016 CA1-ProS Glut	1	CS20230722_SUPT_0072	0072 CA1-ProS Glut_4	0.71	CS20230722_CLUS_0286	0286 CA1-ProS Glut_4	354	0.71
Di	D3	Di_D3_TACTAAGTCGCAACAT-1	CS20230722_CLAS_01	01 IT-ET Glut	1	CS20230722_SUBC_023	023 SUB-ProS Glut	1	CS20230722_SUPT_0096	0096 SUB-ProS Glut_1	0.6	CS20230722_CLUS_0385	0385 SUB-ProS Glut_1	340	0.6
Di	D3	Di_D3_TACTAAGTCTACTAAG-1	CS20230722_CLAS_04	04 DG-IMN Glut	1	CS20230722_SUBC_037	037 DG Glut	1	CS20230722_SUPT_0139	0139 DG Glut_4	0.96	CS20230722_CLUS_0510	0510 DG Glut_4	1407	0.96
Di	D3	Di_D3_TACTCAAAGCATGTCG-1	CS20230722_CLAS_04	04 DG-IMN Glut	1	CS20230722_SUBC_037	037 DG Glut	1	CS20230722_SUPT_0139	0139 DG Glut_4	0.96	CS20230722_CLUS_0510	0510 DG Glut_4	1407	0.96
Di	D3	Di_D3_TACTCAAAGCCTGTTC-1	CS20230722_CLAS_01	01 IT-ET Glut	0.99	CS20230722_SUBC_016	016 CA1-ProS Glut	1	CS20230722_SUPT_0071	0071 CA1-ProS Glut_3	0.92	CS20230722_CLUS_0281	0281 CA1-ProS Glut_3	364	0.92
Di	D3	Di_D3_TACTCGCTCACGCATG-1	CS20230722_CLAS_04	04 DG-IMN Glut	1	CS20230722_SUBC_037	037 DG Glut	1	CS20230722_SUPT_0137	0137 DG Glut_2	0.55	CS20230722_CLUS_0507	0507 DG Glut_2	1405	0.55
Di	D3	Di_D3_TACTCGCTCCCTTGCG-1	CS20230722_CLAS_04	04 DG-IMN Glut	1	CS20230722_SUBC_037	037 DG Glut	1	CS20230722_SUPT_0137	0137 DG Glut_2	0.71	CS20230722_CLUS_0507	0507 DG Glut_2	1405	0.71
Di	D3	Di_D3_TACTCGCTCTTGGATA-1	CS20230722_CLAS_04	04 DG-IMN Glut	1	CS20230722_SUBC_037	037 DG Glut	1	CS20230722_SUPT_0137	0137 DG Glut_2	0.78	CS20230722_CLUS_0505	0505 DG Glut_2	1403	0.78
Di	D3	Di_D3_TACTGACAGAGCCGCT-1	CS20230722_CLAS_04	04 DG-IMN Glut	1	CS20230722_SUBC_037	037 DG Glut	1	CS20230722_SUPT_0139	0139 DG Glut_4	0.9	CS20230722_CLUS_0510	0510 DG Glut_4	1407	0.9
Di	D3	Di_D3_TACTGACAGGAATAAC-1	CS20230722_CLAS_01	01 IT-ET Glut	1	CS20230722_SUBC_017	017 CA3 Glut	1	CS20230722_SUPT_0078	0078 CA3 Glut_4	1	CS20230722_CLUS_0314	0314 CA3 Glut_4	420	1
Di	D3	Di_D3_TACTGACAGGTCTTGG-1	CS20230722_CLAS_07	07 CTX-MGE GABA	1	CS20230722_SUBC_050	050 Lamp5 Lhx6 Gaba	1	CS20230722_SUPT_0203	0203 Lamp5 Lhx6 Gaba_1	1	CS20230722_CLUS_0731	0731 Lamp5 Lhx6 Gaba_1	726	1
Di	D3	Di_D3_TACTGACAGTCTTGAA-1	CS20230722_CLAS_01	01 IT-ET Glut	1	CS20230722_SUBC_017	017 CA3 Glut	1	CS20230722_SUPT_0075	0075 CA3 Glut_1	1	CS20230722_CLUS_0301	0301 CA3 Glut_1	435	1
Di	D3	Di_D3_TACTGCACAAACGCGA-1	CS20230722_CLAS_04	04 DG-IMN Glut	1	CS20230722_SUBC_037	037 DG Glut	1	CS20230722_SUPT_0137	0137 DG Glut_2	0.99	CS20230722_CLUS_0506	0506 DG Glut_2	1404	0.99
Di	D3	Di_D3_TACTGCACACATTAAC-1	CS20230722_CLAS_01	01 IT-ET Glut	1	CS20230722_SUBC_023	023 SUB-ProS Glut	1	CS20230722_SUPT_0098	0098 SUB-ProS Glut_3	1	CS20230722_CLUS_0397	0397 SUB-ProS Glut_3	375	1
Di	D3	Di_D3_TACTGGCCAAGGTGGC-1	CS20230722_CLAS_01	01 IT-ET Glut	0.99	CS20230722_SUBC_019	019 L2/3 IT PPP Glut	1	CS20230722_SUPT_0085	0085 L2/3 IT PPP Glut_2	1	CS20230722_CLUS_0333	0333 L2/3 IT PPP Glut_2	310	1
Di	D3	Di_D3_TACTGGCCAATCCTAG-1	CS20230722_CLAS_07	07 CTX-MGE GABA	1	CS20230722_SUBC_053	053 Sst Gaba	1	CS20230722_SUPT_0216	0216 Sst Gaba_3	0.98	CS20230722_CLUS_0772	0772 Sst Gaba_3	543	0.98
Di	D3	Di_D3_TACTGGCCAGAAATGC-1	CS20230722_CLAS_02	02 NP-CT-L6b Glut	1	CS20230722_SUBC_028	028 L6b/CT ENT Glut	1	CS20230722_SUPT_0109	0109 L6b/CT ENT Glut_4	1	CS20230722_CLUS_0423	0423 L6b/CT ENT Glut_4	47	1
Di	D3	Di_D3_TACTGGCCAGGCTGTT-1	CS20230722_CLAS_31	31 OPC-Oligo	1	CS20230722_SUBC_326	326 OPC NN	1	CS20230722_SUPT_1179	1179 OPC NN_1	1	CS20230722_CLUS_5269	5269 OPC NN_1	5203	1
Di	D3	Di_D3_TACTTCGTCAGTGAAG-1	CS20230722_CLAS_01	01 IT-ET Glut	1	CS20230722_SUBC_017	017 CA3 Glut	1	CS20230722_SUPT_0075	0075 CA3 Glut_1	1	CS20230722_CLUS_0297	0297 CA3 Glut_1	428	1
Di	D3	Di_D3_TACTTCGTCATCCTCA-1	CS20230722_CLAS_01	01 IT-ET Glut	0.99	CS20230722_SUBC_023	023 SUB-ProS Glut	1	CS20230722_SUPT_0097	0097 SUB-ProS Glut_2	0.91	CS20230722_CLUS_0388	0388 SUB-ProS Glut_2	333	0.91
Di	D3	Di_D3_TACTTCGTCATGACCG-1	CS20230722_CLAS_04	04 DG-IMN Glut	0.86	CS20230722_SUBC_037	037 DG Glut	1	CS20230722_SUPT_0136	0136 DG Glut_1	0.95	CS20230722_CLUS_0503	0503 DG Glut_1	1399	0.95
Di	D3	Di_D3_TACTTCGTCGCTCACT-1	CS20230722_CLAS_04	04 DG-IMN Glut	1	CS20230722_SUBC_037	037 DG Glut	1	CS20230722_SUPT_0139	0139 DG Glut_4	0.91	CS20230722_CLUS_0510	0510 DG Glut_4	1407	0.91
Di	D3	Di_D3_TACTTCGTCTTAGGGT-1	CS20230722_CLAS_01	01 IT-ET Glut	1	CS20230722_SUBC_019	019 L2/3 IT PPP Glut	1	CS20230722_SUPT_0086	0086 L2/3 IT PPP Glut_3	1	CS20230722_CLUS_0337	0337 L2/3 IT PPP Glut_3	300	1
Di	D3	Di_D3_TACTTCGTCTTGACCC-1	CS20230722_CLAS_07	07 CTX-MGE GABA	1	CS20230722_SUBC_052	052 Pvalb Gaba	1	CS20230722_SUPT_0209	0209 Pvalb Gaba_5	0.66	CS20230722_CLUS_0748	0748 Pvalb Gaba_5	602	0.66
Di	D3	Di_D3_TACTTCGTCTTGAGGT-1	CS20230722_CLAS_01	01 IT-ET Glut	1	CS20230722_SUBC_018	018 L2 IT PPP-APr Glut	1	CS20230722_SUPT_0081	0081 L2 IT PPP-APr Glut_2	1	CS20230722_CLUS_0323	0323 L2 IT PPP-APr Glut_2	4	1
Di	D3	Di_D3_TACTTGTTCATTGTCT-1	CS20230722_CLAS_01	01 IT-ET Glut	1	CS20230722_SUBC_016	016 CA1-ProS Glut	1	CS20230722_SUPT_0070	0070 CA1-ProS Glut_2	1	CS20230722_CLUS_0272	0272 CA1-ProS Glut_2	348	1
Di	D3	Di_D3_TACTTGTTCCTCATGC-1	CS20230722_CLAS_33	33 Vascular	1	CS20230722_SUBC_333	333 Endo NN	1	CS20230722_SUPT_1193	1193 Endo NN_1	1	CS20230722_CLUS_5311	5311 Endo NN_1	5255	1
Di	D3	Di_D3_TAGACCAGTCAAAGAA-1	CS20230722_CLAS_01	01 IT-ET Glut	1	CS20230722_SUBC_016	016 CA1-ProS Glut	1	CS20230722_SUPT_0072	0072 CA1-ProS Glut_4	1	CS20230722_CLUS_0284	0284 CA1-ProS Glut_4	350	1
Di	D3	Di_D3_TAGAGCCGTCTAACAG-1	CS20230722_CLAS_04	04 DG-IMN Glut	1	CS20230722_SUBC_037	037 DG Glut	1	CS20230722_SUPT_0139	0139 DG Glut_4	0.8	CS20230722_CLUS_0510	0510 DG Glut_4	1407	0.8
Di	D3	Di_D3_TAGAGCCGTTTAGCGA-1	CS20230722_CLAS_01	01 IT-ET Glut	1	CS20230722_SUBC_017	017 CA3 Glut	1	CS20230722_SUPT_0076	0076 CA3 Glut_2	1	CS20230722_CLUS_0303	0303 CA3 Glut_2	415	1
Di	D3	Di_D3_TAGCAGGCAAGGTGGC-1	CS20230722_CLAS_04	04 DG-IMN Glut	1	CS20230722_SUBC_037	037 DG Glut	1	CS20230722_SUPT_0137	0137 DG Glut_2	0.92	CS20230722_CLUS_0505	0505 DG Glut_2	1403	0.92
Di	D3	Di_D3_TAGCAGGCACAAGCCT-1	CS20230722_CLAS_11	11 CNU-HYa GABA	1	CS20230722_SUBC_075	075 MEA-BST Lhx6 Nr2e1 Gaba	1	CS20230722_SUPT_0355	0355 MEA-BST Lhx6 Nr2e1 Gaba_2	0.96	CS20230722_CLUS_1276	1276 MEA-BST Lhx6 Nr2e1 Gaba_2	1211	0.96
Di	D3	Di_D3_TAGCAGGCATACCCGG-1	CS20230722_CLAS_01	01 IT-ET Glut	1	CS20230722_SUBC_016	016 CA1-ProS Glut	1	CS20230722_SUPT_0070	0070 CA1-ProS Glut_2	1	CS20230722_CLUS_0273	0273 CA1-ProS Glut_2	352	1
Di	D3	Di_D3_TAGCATATCATCAGTA-1	CS20230722_CLAS_01	01 IT-ET Glut	1	CS20230722_SUBC_017	017 CA3 Glut	1	CS20230722_SUPT_0076	0076 CA3 Glut_2	0.99	CS20230722_CLUS_0303	0303 CA3 Glut_2	415	0.99
Di	D3	Di_D3_TAGCCGGGTACAATGT-1	CS20230722_CLAS_11	11 CNU-HYa GABA	0.7	CS20230722_SUBC_074	074 MEA-BST Lhx6 Sp9 Gaba	0.65	CS20230722_SUPT_0353	0353 MEA-BST Lhx6 Sp9 Gaba_7	0.48	CS20230722_CLUS_1265	1265 MEA-BST Lhx6 Sp9 Gaba_7	1154	0.48
Di	D3	Di_D3_TAGCCGGGTCCTAATC-1	CS20230722_CLAS_01	01 IT-ET Glut	1	CS20230722_SUBC_016	016 CA1-ProS Glut	1	CS20230722_SUPT_0069	0069 CA1-ProS Glut_1	0.89	CS20230722_CLUS_0267	0267 CA1-ProS Glut_1	344	0.89
Di	D3	Di_D3_TAGCCGGGTGCTTTAC-1	CS20230722_CLAS_01	01 IT-ET Glut	1	CS20230722_SUBC_023	023 SUB-ProS Glut	1	CS20230722_SUPT_0097	0097 SUB-ProS Glut_2	0.93	CS20230722_CLUS_0388	0388 SUB-ProS Glut_2	333	0.93
Di	D3	Di_D3_TAGCCGGGTGGAAGGC-1	CS20230722_CLAS_01	01 IT-ET Glut	0.89	CS20230722_SUBC_017	017 CA3 Glut	1	CS20230722_SUPT_0075	0075 CA3 Glut_1	0.74	CS20230722_CLUS_0297	0297 CA3 Glut_1	428	0.74
Di	D3	Di_D3_TAGCCTCTCATGTTTC-1	CS20230722_CLAS_06	06 CTX-CGE GABA	1	CS20230722_SUBC_048	048 RHP-COA Ndnf Gaba	1	CS20230722_SUPT_0198	0198 RHP-COA Ndnf Gaba_6	1	CS20230722_CLUS_0704	0704 RHP-COA Ndnf Gaba_6	672	1
Di	D3	Di_D3_TAGCCTCTCATTGCGG-1	CS20230722_CLAS_01	01 IT-ET Glut	1	CS20230722_SUBC_023	023 SUB-ProS Glut	1	CS20230722_SUPT_0097	0097 SUB-ProS Glut_2	1	CS20230722_CLUS_0389	0389 SUB-ProS Glut_2	335	1
Di	D3	Di_D3_TAGCCTCTCGCGCTAA-1	CS20230722_CLAS_01	01 IT-ET Glut	0.91	CS20230722_SUBC_016	016 CA1-ProS Glut	1	CS20230722_SUPT_0069	0069 CA1-ProS Glut_1	0.84	CS20230722_CLUS_0269	0269 CA1-ProS Glut_1	358	0.84
Di	D3	Di_D3_TAGCCTCTCTCCATAT-1	CS20230722_CLAS_04	04 DG-IMN Glut	1	CS20230722_SUBC_037	037 DG Glut	1	CS20230722_SUPT_0139	0139 DG Glut_4	1	CS20230722_CLUS_0510	0510 DG Glut_4	1407	1
Di	D3	Di_D3_TAGCCTCTCTTAGGAC-1	CS20230722_CLAS_01	01 IT-ET Glut	1	CS20230722_SUBC_016	016 CA1-ProS Glut	1	CS20230722_SUPT_0072	0072 CA1-ProS Glut_4	1	CS20230722_CLUS_0286	0286 CA1-ProS Glut_4	354	1
Di	D3	Di_D3_TAGCCTTGTAAACAAG-1	CS20230722_CLAS_07	07 CTX-MGE GABA	1	CS20230722_SUBC_052	052 Pvalb Gaba	1	CS20230722_SUPT_0212	0212 Pvalb Gaba_8	1	CS20230722_CLUS_0754	0754 Pvalb Gaba_8	601	1
Di	D3	Di_D3_TAGCCTTGTAAGCTTG-1	CS20230722_CLAS_07	07 CTX-MGE GABA	1	CS20230722_SUBC_053	053 Sst Gaba	1	CS20230722_SUPT_0216	0216 Sst Gaba_3	0.78	CS20230722_CLUS_0772	0772 Sst Gaba_3	543	0.78
Di	D3	Di_D3_TAGCCTTGTTTACGTC-1	CS20230722_CLAS_04	04 DG-IMN Glut	0.98	CS20230722_SUBC_037	037 DG Glut	1	CS20230722_SUPT_0137	0137 DG Glut_2	0.63	CS20230722_CLUS_0505	0505 DG Glut_2	1403	0.63
Di	D3	Di_D3_TAGCGCGGTCCCGGAA-1	CS20230722_CLAS_01	01 IT-ET Glut	1	CS20230722_SUBC_017	017 CA3 Glut	1	CS20230722_SUPT_0077	0077 CA3 Glut_3	0.44	CS20230722_CLUS_0308	0308 CA3 Glut_3	425	0.44
Di	D3	Di_D3_TAGCGCGGTCCTTAGT-1	CS20230722_CLAS_04	04 DG-IMN Glut	1	CS20230722_SUBC_037	037 DG Glut	1	CS20230722_SUPT_0137	0137 DG Glut_2	0.81	CS20230722_CLUS_0505	0505 DG Glut_2	1403	0.81
Di	D3	Di_D3_TAGCGCGGTGGACCTG-1	CS20230722_CLAS_01	01 IT-ET Glut	1	CS20230722_SUBC_016	016 CA1-ProS Glut	1	CS20230722_SUPT_0070	0070 CA1-ProS Glut_2	1	CS20230722_CLUS_0275	0275 CA1-ProS Glut_2	361	1
Di	D3	Di_D3_TAGCGCGGTTCCAGGG-1	CS20230722_CLAS_06	06 CTX-CGE GABA	1	CS20230722_SUBC_046	046 Vip Gaba	1	CS20230722_SUPT_0177	0177 Vip Gaba_5	0.71	CS20230722_CLUS_0644	0644 Vip Gaba_5	651	0.71
Di	D3	Di_D3_TAGCGCGGTTGGCGTG-1	CS20230722_CLAS_01	01 IT-ET Glut	1	CS20230722_SUBC_019	019 L2/3 IT PPP Glut	1	CS20230722_SUPT_0086	0086 L2/3 IT PPP Glut_3	1	CS20230722_CLUS_0337	0337 L2/3 IT PPP Glut_3	300	1
Di	D3	Di_D3_TAGCGGACACAGGAAT-1	CS20230722_CLAS_01	01 IT-ET Glut	1	CS20230722_SUBC_016	016 CA1-ProS Glut	0.85	CS20230722_SUPT_0073	0073 CA1-ProS Glut_5	0.96	CS20230722_CLUS_0291	0291 CA1-ProS Glut_5	357	0.96
Di	D3	Di_D3_TAGCGGACACTAAGTT-1	CS20230722_CLAS_06	06 CTX-CGE GABA	1	CS20230722_SUBC_047	047 Sncg Gaba	1	CS20230722_SUPT_0185	0185 Sncg Gaba_1	0.98	CS20230722_CLUS_0666	0666 Sncg Gaba_1	689	0.98
Di	D3	Di_D3_TAGCGGACAGCAACCT-1	CS20230722_CLAS_02	02 NP-CT-L6b Glut	0.44	CS20230722_SUBC_030	030 L6 CT CTX Glut	1	CS20230722_SUPT_0115	0115 L6 CT CTX Glut_2	1	CS20230722_CLUS_0441	0441 L6 CT CTX Glut_2	57	1
Di	D3	Di_D3_TAGCGGCTCATCAGTA-1	CS20230722_CLAS_06	06 CTX-CGE GABA	1	CS20230722_SUBC_049	049 Lamp5 Gaba	1	CS20230722_SUPT_0199	0199 Lamp5 Gaba_1	0.56	CS20230722_CLUS_0707	0707 Lamp5 Gaba_1	702	0.56
Di	D3	Di_D3_TAGCTAATCAATGAGG-1	CS20230722_CLAS_06	06 CTX-CGE GABA	1	CS20230722_SUBC_046	046 Vip Gaba	1	CS20230722_SUPT_0181	0181 Vip Gaba_9	0.92	CS20230722_CLUS_0657	0657 Vip Gaba_9	657	0.92
Di	D3	Di_D3_TAGCTAGGTAATGACT-1	CS20230722_CLAS_01	01 IT-ET Glut	1	CS20230722_SUBC_018	018 L2 IT PPP-APr Glut	1	CS20230722_SUPT_0081	0081 L2 IT PPP-APr Glut_2	0.46	CS20230722_CLUS_0325	0325 L2 IT PPP-APr Glut_2	5	0.46
Di	D3	Di_D3_TAGCTAGGTCCCGGAA-1	CS20230722_CLAS_06	06 CTX-CGE GABA	1	CS20230722_SUBC_046	046 Vip Gaba	1	CS20230722_SUPT_0177	0177 Vip Gaba_5	1	CS20230722_CLUS_0644	0644 Vip Gaba_5	651	1
Di	D3	Di_D3_TAGCTAGGTTAGAGCC-1	CS20230722_CLAS_04	04 DG-IMN Glut	1	CS20230722_SUBC_037	037 DG Glut	1	CS20230722_SUPT_0137	0137 DG Glut_2	0.84	CS20230722_CLUS_0506	0506 DG Glut_2	1404	0.84
Di	D3	Di_D3_TAGCTTAAGCCTGATG-1	CS20230722_CLAS_01	01 IT-ET Glut	1	CS20230722_SUBC_017	017 CA3 Glut	0.76	CS20230722_SUPT_0077	0077 CA3 Glut_3	0.97	CS20230722_CLUS_0310	0310 CA3 Glut_3	434	0.97
Di	D3	Di_D3_TAGCTTAAGCTGAGGG-1	CS20230722_CLAS_04	04 DG-IMN Glut	1	CS20230722_SUBC_037	037 DG Glut	1	CS20230722_SUPT_0139	0139 DG Glut_4	0.81	CS20230722_CLUS_0510	0510 DG Glut_4	1407	0.81
Di	D3	Di_D3_TAGCTTAAGGCGGATG-1	CS20230722_CLAS_01	01 IT-ET Glut	1	CS20230722_SUBC_016	016 CA1-ProS Glut	1	CS20230722_SUPT_0073	0073 CA1-ProS Glut_5	0.88	CS20230722_CLUS_0289	0289 CA1-ProS Glut_5	343	0.88
Di	D3	Di_D3_TAGCTTGCAGTTATCG-1	CS20230722_CLAS_01	01 IT-ET Glut	1	CS20230722_SUBC_017	017 CA3 Glut	1	CS20230722_SUPT_0078	0078 CA3 Glut_4	0.75	CS20230722_CLUS_0314	0314 CA3 Glut_4	420	0.75
Di	D3	Di_D3_TAGCTTGCAGTTGCGT-1	CS20230722_CLAS_02	02 NP-CT-L6b Glut	1	CS20230722_SUBC_028	028 L6b/CT ENT Glut	1	CS20230722_SUPT_0106	0106 L6b/CT ENT Glut_1	0.62	CS20230722_CLUS_0412	0412 L6b/CT ENT Glut_1	46	0.62
Di	D3	Di_D3_TAGCTTGCATGCAACC-1	CS20230722_CLAS_01	01 IT-ET Glut	1	CS20230722_SUBC_011	011 L2 IT ENT-po Glut	1	CS20230722_SUPT_0053	0053 L2 IT ENT-po Glut_3	1	CS20230722_CLUS_0190	0190 L2 IT ENT-po Glut_3	206	1
Di	D3	Di_D3_TAGGAACCAAGCCACT-1	CS20230722_CLAS_01	01 IT-ET Glut	1	CS20230722_SUBC_016	016 CA1-ProS Glut	1	CS20230722_SUPT_0072	0072 CA1-ProS Glut_4	0.88	CS20230722_CLUS_0286	0286 CA1-ProS Glut_4	354	0.88
Di	D3	Di_D3_TAGGAACCACAGCCAT-1	CS20230722_CLAS_04	04 DG-IMN Glut	1	CS20230722_SUBC_037	037 DG Glut	1	CS20230722_SUPT_0136	0136 DG Glut_1	0.52	CS20230722_CLUS_0503	0503 DG Glut_1	1399	0.52
Di	D3	Di_D3_TAGGAACCACCTGCTC-1	CS20230722_CLAS_01	01 IT-ET Glut	1	CS20230722_SUBC_017	017 CA3 Glut	1	CS20230722_SUPT_0078	0078 CA3 Glut_4	1	CS20230722_CLUS_0314	0314 CA3 Glut_4	420	1
Di	D3	Di_D3_TAGGAACCACTGACCG-1	CS20230722_CLAS_01	01 IT-ET Glut	1	CS20230722_SUBC_023	023 SUB-ProS Glut	1	CS20230722_SUPT_0097	0097 SUB-ProS Glut_2	1	CS20230722_CLUS_0389	0389 SUB-ProS Glut_2	335	1
Di	D3	Di_D3_TAGGAACCAGGTTAAA-1	CS20230722_CLAS_04	04 DG-IMN Glut	1	CS20230722_SUBC_037	037 DG Glut	1	CS20230722_SUPT_0139	0139 DG Glut_4	0.98	CS20230722_CLUS_0510	0510 DG Glut_4	1407	0.98
Di	D3	Di_D3_TAGGAGGGTACAATGT-1	CS20230722_CLAS_01	01 IT-ET Glut	1	CS20230722_SUBC_017	017 CA3 Glut	1	CS20230722_SUPT_0075	0075 CA3 Glut_1	0.61	CS20230722_CLUS_0297	0297 CA3 Glut_1	428	0.61
Di	D3	Di_D3_TAGGAGGGTACCAGGT-1	CS20230722_CLAS_04	04 DG-IMN Glut	1	CS20230722_SUBC_037	037 DG Glut	1	CS20230722_SUPT_0137	0137 DG Glut_2	0.91	CS20230722_CLUS_0506	0506 DG Glut_2	1404	0.91
Di	D3	Di_D3_TAGGAGGGTAGGTTAT-1	CS20230722_CLAS_04	04 DG-IMN Glut	1	CS20230722_SUBC_037	037 DG Glut	1	CS20230722_SUPT_0137	0137 DG Glut_2	0.8	CS20230722_CLUS_0506	0506 DG Glut_2	1404	0.8
Di	D3	Di_D3_TAGGAGGGTGTTTCAC-1	CS20230722_CLAS_01	01 IT-ET Glut	1	CS20230722_SUBC_017	017 CA3 Glut	1	CS20230722_SUPT_0076	0076 CA3 Glut_2	0.83	CS20230722_CLUS_0305	0305 CA3 Glut_2	427	0.83
Di	D3	Di_D3_TAGGAGGGTTAGGTGC-1	CS20230722_CLAS_01	01 IT-ET Glut	1	CS20230722_SUBC_019	019 L2/3 IT PPP Glut	1	CS20230722_SUPT_0086	0086 L2/3 IT PPP Glut_3	0.91	CS20230722_CLUS_0341	0341 L2/3 IT PPP Glut_3	309	0.91
Di	D3	Di_D3_TAGGCTAGTCGCAAAC-1	CS20230722_CLAS_01	01 IT-ET Glut	1	CS20230722_SUBC_023	023 SUB-ProS Glut	0.82	CS20230722_SUPT_0097	0097 SUB-ProS Glut_2	1	CS20230722_CLUS_0389	0389 SUB-ProS Glut_2	335	1
Di	D3	Di_D3_TAGGCTGTCGAGGTGG-1	CS20230722_CLAS_13	13 CNU-HYa Glut	0.73	CS20230722_SUBC_118	118 ADP-MPO Trp73 Glut	1	CS20230722_SUPT_0528	0528 ADP-MPO Trp73 Glut_2	1	CS20230722_CLUS_2127	2127 ADP-MPO Trp73 Glut_2	2733	1
Di	D3	Di_D3_TAGGCTGTCGCTAAGT-1	CS20230722_CLAS_01	01 IT-ET Glut	1	CS20230722_SUBC_019	019 L2/3 IT PPP Glut	1	CS20230722_SUPT_0085	0085 L2/3 IT PPP Glut_2	0.99	CS20230722_CLUS_0335	0335 L2/3 IT PPP Glut_2	312	0.99
Di	D3	Di_D3_TAGGCTGTCTAAATCG-1	CS20230722_CLAS_07	07 CTX-MGE GABA	1	CS20230722_SUBC_053	053 Sst Gaba	1	CS20230722_SUPT_0229	0229 Sst Gaba_16	0.99	CS20230722_CLUS_0821	0821 Sst Gaba_16	527	0.99
Di	D3	Di_D3_TAGGCTGTCTGTTCAT-1	CS20230722_CLAS_04	04 DG-IMN Glut	1	CS20230722_SUBC_037	037 DG Glut	1	CS20230722_SUPT_0139	0139 DG Glut_4	0.82	CS20230722_CLUS_0510	0510 DG Glut_4	1407	0.82
Di	D3	Di_D3_TAGGCTTAGCAAGGTA-1	CS20230722_CLAS_04	04 DG-IMN Glut	1	CS20230722_SUBC_037	037 DG Glut	1	CS20230722_SUPT_0139	0139 DG Glut_4	0.97	CS20230722_CLUS_0510	0510 DG Glut_4	1407	0.97
Di	D3	Di_D3_TAGGGTTTCATTGACA-1	CS20230722_CLAS_04	04 DG-IMN Glut	1	CS20230722_SUBC_037	037 DG Glut	1	CS20230722_SUPT_0136	0136 DG Glut_1	0.64	CS20230722_CLUS_0502	0502 DG Glut_1	1398	0.64
Di	D3	Di_D3_TAGGGTTTCTGTGCCT-1	CS20230722_CLAS_04	04 DG-IMN Glut	0.91	CS20230722_SUBC_037	037 DG Glut	1	CS20230722_SUPT_0139	0139 DG Glut_4	0.51	CS20230722_CLUS_0510	0510 DG Glut_4	1407	0.51
Di	D3	Di_D3_TAGGTGCGTCAGGCCA-1	CS20230722_CLAS_07	07 CTX-MGE GABA	0.95	CS20230722_SUBC_053	053 Sst Gaba	1	CS20230722_SUPT_0225	0225 Sst Gaba_12	0.77	CS20230722_CLUS_0809	0809 Sst Gaba_12	561	0.77
Di	D3	Di_D3_TAGGTGCGTGTCACGG-1	CS20230722_CLAS_07	07 CTX-MGE GABA	1	CS20230722_SUBC_050	050 Lamp5 Lhx6 Gaba	1	CS20230722_SUPT_0203	0203 Lamp5 Lhx6 Gaba_1	0.94	CS20230722_CLUS_0731	0731 Lamp5 Lhx6 Gaba_1	726	0.94
Di	D3	Di_D3_TAGGTTATCAGCTAAC-1	CS20230722_CLAS_04	04 DG-IMN Glut	1	CS20230722_SUBC_037	037 DG Glut	1	CS20230722_SUPT_0137	0137 DG Glut_2	0.32	CS20230722_CLUS_0506	0506 DG Glut_2	1404	0.32
Di	D3	Di_D3_TAGGTTATCCCTCATA-1	CS20230722_CLAS_01	01 IT-ET Glut	1	CS20230722_SUBC_015	015 ENTmv-PA-COAp Glut	0.8	CS20230722_SUPT_0066	0066 ENTmv-PA-COAp Glut_1	1	CS20230722_CLUS_0253	0253 ENTmv-PA-COAp Glut_1	366	1
Di	D3	Di_D3_TAGGTTATCTATTGTC-1	CS20230722_CLAS_01	01 IT-ET Glut	1	CS20230722_SUBC_016	016 CA1-ProS Glut	1	CS20230722_SUPT_0070	0070 CA1-ProS Glut_2	0.98	CS20230722_CLUS_0271	0271 CA1-ProS Glut_2	346	0.98
Di	D3	Di_D3_TAGGTTATCTGGTCCT-1	CS20230722_CLAS_02	02 NP-CT-L6b Glut	0.88	CS20230722_SUBC_033	033 NP SUB Glut	1	CS20230722_SUPT_0127	0127 NP SUB Glut_1	0.91	CS20230722_CLUS_0477	0477 NP SUB Glut_1	91	0.91
Di	D3	Di_D3_TAGGTTATCTTTGACT-1	CS20230722_CLAS_01	01 IT-ET Glut	1	CS20230722_SUBC_016	016 CA1-ProS Glut	1	CS20230722_SUPT_0070	0070 CA1-ProS Glut_2	1	CS20230722_CLUS_0273	0273 CA1-ProS Glut_2	352	1
Di	D3	Di_D3_TAGGTTGGTACTTCAC-1	CS20230722_CLAS_06	06 CTX-CGE GABA	1	CS20230722_SUBC_048	048 RHP-COA Ndnf Gaba	0.55	CS20230722_SUPT_0193	0193 RHP-COA Ndnf Gaba_1	0.79	CS20230722_CLUS_0689	0689 RHP-COA Ndnf Gaba_1	681	0.79
Di	D3	Di_D3_TAGGTTGGTCATCCTG-1	CS20230722_CLAS_01	01 IT-ET Glut	1	CS20230722_SUBC_017	017 CA3 Glut	1	CS20230722_SUPT_0077	0077 CA3 Glut_3	1	CS20230722_CLUS_0308	0308 CA3 Glut_3	425	1
Di	D3	Di_D3_TAGTAACGTCACAGAC-1	CS20230722_CLAS_02	02 NP-CT-L6b Glut	1	CS20230722_SUBC_034	034 NP PPP Glut	1	CS20230722_SUPT_0129	0129 NP PPP Glut_1	0.97	CS20230722_CLUS_0485	0485 NP PPP Glut_1	42	0.97
Di	D3	Di_D3_TAGTAACGTCCGCTGT-1	CS20230722_CLAS_07	07 CTX-MGE GABA	0.99	CS20230722_SUBC_053	053 Sst Gaba	0.99	CS20230722_SUPT_0219	0219 Sst Gaba_6	1	CS20230722_CLUS_0789	0789 Sst Gaba_6	538	1
Di	D3	Di_D3_TAGTAACGTGCAACTA-1	CS20230722_CLAS_04	04 DG-IMN Glut	1	CS20230722_SUBC_037	037 DG Glut	1	CS20230722_SUPT_0137	0137 DG Glut_2	0.9	CS20230722_CLUS_0505	0505 DG Glut_2	1403	0.9
Di	D3	Di_D3_TAGTAACGTTGGCGTG-1	CS20230722_CLAS_04	04 DG-IMN Glut	1	CS20230722_SUBC_037	037 DG Glut	1	CS20230722_SUPT_0139	0139 DG Glut_4	0.99	CS20230722_CLUS_0510	0510 DG Glut_4	1407	0.99
Di	D3	Di_D3_TAGTAACGTTTCAGGA-1	CS20230722_CLAS_02	02 NP-CT-L6b Glut	1	CS20230722_SUBC_031	031 CT SUB Glut	1	CS20230722_SUPT_0121	0121 CT SUB Glut_2	0.92	CS20230722_CLUS_0460	0460 CT SUB Glut_2	55	0.92
Di	D3	Di_D3_TAGTAAGCAAGCTACC-1	CS20230722_CLAS_04	04 DG-IMN Glut	1	CS20230722_SUBC_037	037 DG Glut	1	CS20230722_SUPT_0137	0137 DG Glut_2	0.78	CS20230722_CLUS_0506	0506 DG Glut_2	1404	0.78
Di	D3	Di_D3_TAGTAAGCACAATTAC-1	CS20230722_CLAS_07	07 CTX-MGE GABA	1	CS20230722_SUBC_052	052 Pvalb Gaba	1	CS20230722_SUPT_0206	0206 Pvalb Gaba_2	1	CS20230722_CLUS_0739	0739 Pvalb Gaba_2	612	1
Di	D3	Di_D3_TAGTAAGCACCTCAGG-1	CS20230722_CLAS_04	04 DG-IMN Glut	1	CS20230722_SUBC_037	037 DG Glut	1	CS20230722_SUPT_0139	0139 DG Glut_4	0.97	CS20230722_CLUS_0510	0510 DG Glut_4	1407	0.97
Di	D3	Di_D3_TAGTAAGCACGTTACA-1	CS20230722_CLAS_01	01 IT-ET Glut	1	CS20230722_SUBC_016	016 CA1-ProS Glut	1	CS20230722_SUPT_0072	0072 CA1-ProS Glut_4	0.51	CS20230722_CLUS_0286	0286 CA1-ProS Glut_4	354	0.51
Di	D3	Di_D3_TAGTACGGTAGGTGTC-1	CS20230722_CLAS_04	04 DG-IMN Glut	1	CS20230722_SUBC_037	037 DG Glut	1	CS20230722_SUPT_0137	0137 DG Glut_2	0.97	CS20230722_CLUS_0506	0506 DG Glut_2	1404	0.97
Di	D3	Di_D3_TAGTACGGTTAGGTTG-1	CS20230722_CLAS_02	02 NP-CT-L6b Glut	0.94	CS20230722_SUBC_033	033 NP SUB Glut	0.61	CS20230722_SUPT_0127	0127 NP SUB Glut_1	1	CS20230722_CLUS_0478	0478 NP SUB Glut_1	92	1
Di	D3	Di_D3_TAGTAGGAGACAGGTA-1	CS20230722_CLAS_04	04 DG-IMN Glut	1	CS20230722_SUBC_037	037 DG Glut	1	CS20230722_SUPT_0139	0139 DG Glut_4	0.44	CS20230722_CLUS_0510	0510 DG Glut_4	1407	0.44
Di	D3	Di_D3_TAGTAGGAGCCGCAAC-1	CS20230722_CLAS_04	04 DG-IMN Glut	1	CS20230722_SUBC_037	037 DG Glut	1	CS20230722_SUPT_0139	0139 DG Glut_4	0.99	CS20230722_CLUS_0510	0510 DG Glut_4	1407	0.99
Di	D3	Di_D3_TAGTAGGAGCCGGTAC-1	CS20230722_CLAS_01	01 IT-ET Glut	1	CS20230722_SUBC_017	017 CA3 Glut	1	CS20230722_SUPT_0076	0076 CA3 Glut_2	0.99	CS20230722_CLUS_0304	0304 CA3 Glut_2	426	0.99
Di	D3	Di_D3_TAGTAGGAGGGTTAGA-1	CS20230722_CLAS_01	01 IT-ET Glut	1	CS20230722_SUBC_018	018 L2 IT PPP-APr Glut	1	CS20230722_SUPT_0081	0081 L2 IT PPP-APr Glut_2	0.98	CS20230722_CLUS_0325	0325 L2 IT PPP-APr Glut_2	5	0.98
Di	D3	Di_D3_TAGTAGGAGTAACTCA-1	CS20230722_CLAS_04	04 DG-IMN Glut	1	CS20230722_SUBC_037	037 DG Glut	1	CS20230722_SUPT_0139	0139 DG Glut_4	0.36	CS20230722_CLUS_0510	0510 DG Glut_4	1407	0.36
Di	D3	Di_D3_TAGTAGGAGTGAAGTG-1	CS20230722_CLAS_04	04 DG-IMN Glut	1	CS20230722_SUBC_037	037 DG Glut	1	CS20230722_SUPT_0137	0137 DG Glut_2	0.68	CS20230722_CLUS_0505	0505 DG Glut_2	1403	0.68
Di	D3	Di_D3_TAGTAGGAGTTTCCTG-1	CS20230722_CLAS_02	02 NP-CT-L6b Glut	0.94	CS20230722_SUBC_033	033 NP SUB Glut	1	CS20230722_SUPT_0128	0128 NP SUB Glut_2	0.97	CS20230722_CLUS_0482	0482 NP SUB Glut_2	96	0.97
Di	D3	Di_D3_TAGTCAATCCCATAGG-1	CS20230722_CLAS_01	01 IT-ET Glut	1	CS20230722_SUBC_019	019 L2/3 IT PPP Glut	1	CS20230722_SUPT_0085	0085 L2/3 IT PPP Glut_2	0.91	CS20230722_CLUS_0333	0333 L2/3 IT PPP Glut_2	310	0.91
Di	D3	Di_D3_TAGTCAATCCGCCTAT-1	CS20230722_CLAS_04	04 DG-IMN Glut	1	CS20230722_SUBC_037	037 DG Glut	1	CS20230722_SUPT_0139	0139 DG Glut_4	1	CS20230722_CLUS_0510	0510 DG Glut_4	1407	1
Di	D3	Di_D3_TAGTCAATCGCTAGAT-1	CS20230722_CLAS_31	31 OPC-Oligo	0.91	CS20230722_SUBC_327	327 Oligo NN	1	CS20230722_SUPT_1181	1181 COP NN_1	0.87	CS20230722_CLUS_5277	5277 COP NN_1	5216	0.87
Di	D3	Di_D3_TAGTCAATCTGTAAGC-1	CS20230722_CLAS_01	01 IT-ET Glut	0.99	CS20230722_SUBC_023	023 SUB-ProS Glut	0.52	CS20230722_SUPT_0097	0097 SUB-ProS Glut_2	0.92	CS20230722_CLUS_0389	0389 SUB-ProS Glut_2	335	0.92
Di	D3	Di_D3_TAGTGAGAGATGGAGC-1	CS20230722_CLAS_04	04 DG-IMN Glut	1	CS20230722_SUBC_037	037 DG Glut	1	CS20230722_SUPT_0137	0137 DG Glut_2	0.89	CS20230722_CLUS_0506	0506 DG Glut_2	1404	0.89
Di	D3	Di_D3_TAGTGAGAGGACAACA-1	CS20230722_CLAS_31	31 OPC-Oligo	0.99	CS20230722_SUBC_326	326 OPC NN	1	CS20230722_SUPT_1179	1179 OPC NN_1	1	CS20230722_CLUS_5269	5269 OPC NN_1	5203	1
Di	D3	Di_D3_TAGTGGCGTATTGAGT-1	CS20230722_CLAS_04	04 DG-IMN Glut	1	CS20230722_SUBC_037	037 DG Glut	1	CS20230722_SUPT_0139	0139 DG Glut_4	0.85	CS20230722_CLUS_0510	0510 DG Glut_4	1407	0.85
Di	D3	Di_D3_TAGTGGCGTGCATTTC-1	CS20230722_CLAS_02	02 NP-CT-L6b Glut	1	CS20230722_SUBC_028	028 L6b/CT ENT Glut	1	CS20230722_SUPT_0109	0109 L6b/CT ENT Glut_4	1	CS20230722_CLUS_0421	0421 L6b/CT ENT Glut_4	44	1
Di	D3	Di_D3_TAGTGTGGTTTGACCT-1	CS20230722_CLAS_01	01 IT-ET Glut	1	CS20230722_SUBC_016	016 CA1-ProS Glut	1	CS20230722_SUPT_0070	0070 CA1-ProS Glut_2	0.96	CS20230722_CLUS_0274	0274 CA1-ProS Glut_2	353	0.96
Di	D3	Di_D3_TAGTTGTCACGGTTTA-1	CS20230722_CLAS_01	01 IT-ET Glut	1	CS20230722_SUBC_019	019 L2/3 IT PPP Glut	1	CS20230722_SUPT_0086	0086 L2/3 IT PPP Glut_3	0.51	CS20230722_CLUS_0340	0340 L2/3 IT PPP Glut_3	305	0.51
Di	D3	Di_D3_TAGTTGTCAGGCCATT-1	CS20230722_CLAS_01	01 IT-ET Glut	1	CS20230722_SUBC_019	019 L2/3 IT PPP Glut	1	CS20230722_SUPT_0085	0085 L2/3 IT PPP Glut_2	0.94	CS20230722_CLUS_0334	0334 L2/3 IT PPP Glut_2	311	0.94
Di	D3	Di_D3_TAGTTGTCATTATGCG-1	CS20230722_CLAS_01	01 IT-ET Glut	0.74	CS20230722_SUBC_008	008 L2/3 IT ENT Glut	0.93	CS20230722_SUPT_0036	0036 L2/3 IT ENT Glut_4	1	CS20230722_CLUS_0132	0132 L2/3 IT ENT Glut_4	255	1
Di	D3	Di_D3_TAGTTTGAGCGTGCGT-1	CS20230722_CLAS_04	04 DG-IMN Glut	1	CS20230722_SUBC_037	037 DG Glut	1	CS20230722_SUPT_0139	0139 DG Glut_4	0.76	CS20230722_CLUS_0510	0510 DG Glut_4	1407	0.76
Di	D3	Di_D3_TAGTTTGAGCTTAGTA-1	CS20230722_CLAS_01	01 IT-ET Glut	1	CS20230722_SUBC_023	023 SUB-ProS Glut	1	CS20230722_SUPT_0096	0096 SUB-ProS Glut_1	1	CS20230722_CLUS_0384	0384 SUB-ProS Glut_1	338	1
Di	D3	Di_D3_TAGTTTGAGGTGTTAC-1	CS20230722_CLAS_01	01 IT-ET Glut	1	CS20230722_SUBC_016	016 CA1-ProS Glut	1	CS20230722_SUPT_0069	0069 CA1-ProS Glut_1	0.99	CS20230722_CLUS_0269	0269 CA1-ProS Glut_1	358	0.99
Di	D3	Di_D3_TATAACCCAACCCTAA-1	CS20230722_CLAS_01	01 IT-ET Glut	0.57	CS20230722_SUBC_016	016 CA1-ProS Glut	1	CS20230722_SUPT_0069	0069 CA1-ProS Glut_1	0.9	CS20230722_CLUS_0269	0269 CA1-ProS Glut_1	358	0.9
Di	D3	Di_D3_TATAACCCAAGGCCAA-1	CS20230722_CLAS_07	07 CTX-MGE GABA	1	CS20230722_SUBC_053	053 Sst Gaba	1	CS20230722_SUPT_0223	0223 Sst Gaba_10	0.99	CS20230722_CLUS_0802	0802 Sst Gaba_10	524	0.99
Di	D3	Di_D3_TATAACCCAGTCTATG-1	CS20230722_CLAS_04	04 DG-IMN Glut	1	CS20230722_SUBC_037	037 DG Glut	1	CS20230722_SUPT_0139	0139 DG Glut_4	1	CS20230722_CLUS_0510	0510 DG Glut_4	1407	1
Di	D3	Di_D3_TATAACCCATAGCTTG-1	CS20230722_CLAS_04	04 DG-IMN Glut	1	CS20230722_SUBC_037	037 DG Glut	1	CS20230722_SUPT_0139	0139 DG Glut_4	1	CS20230722_CLUS_0510	0510 DG Glut_4	1407	1
Di	D3	Di_D3_TATAGCCAGAACCTAC-1	CS20230722_CLAS_01	01 IT-ET Glut	1	CS20230722_SUBC_016	016 CA1-ProS Glut	1	CS20230722_SUPT_0069	0069 CA1-ProS Glut_1	0.52	CS20230722_CLUS_0262	0262 CA1-ProS Glut_1	328	0.52
Di	D3	Di_D3_TATAGCCAGCTATTAG-1	CS20230722_CLAS_04	04 DG-IMN Glut	1	CS20230722_SUBC_037	037 DG Glut	1	CS20230722_SUPT_0137	0137 DG Glut_2	0.78	CS20230722_CLUS_0506	0506 DG Glut_2	1404	0.78
Di	D3	Di_D3_TATAGCCAGGCGAAAC-1	CS20230722_CLAS_04	04 DG-IMN Glut	1	CS20230722_SUBC_037	037 DG Glut	1	CS20230722_SUPT_0139	0139 DG Glut_4	1	CS20230722_CLUS_0510	0510 DG Glut_4	1407	1
Di	D3	Di_D3_TATAGCCAGTCACCAG-1	CS20230722_CLAS_02	02 NP-CT-L6b Glut	0.99	CS20230722_SUBC_031	031 CT SUB Glut	1	CS20230722_SUPT_0121	0121 CT SUB Glut_2	1	CS20230722_CLUS_0460	0460 CT SUB Glut_2	55	1
Di	D3	Di_D3_TATAGCCAGTCTGGGC-1	CS20230722_CLAS_01	01 IT-ET Glut	0.74	CS20230722_SUBC_015	015 ENTmv-PA-COAp Glut	0.58	CS20230722_SUPT_0066	0066 ENTmv-PA-COAp Glut_1	0.7	CS20230722_CLUS_0254	0254 ENTmv-PA-COAp Glut_1	347	0.7
Di	D3	Di_D3_TATAGGTGTGTCCTGC-1	CS20230722_CLAS_02	02 NP-CT-L6b Glut	1	CS20230722_SUBC_028	028 L6b/CT ENT Glut	1	CS20230722_SUPT_0108	0108 L6b/CT ENT Glut_3	0.84	CS20230722_CLUS_0420	0420 L6b/CT ENT Glut_3	52	0.84
Di	D3	Di_D3_TATAGGTGTTGGTTCT-1	CS20230722_CLAS_01	01 IT-ET Glut	1	CS20230722_SUBC_017	017 CA3 Glut	1	CS20230722_SUPT_0076	0076 CA3 Glut_2	1	CS20230722_CLUS_0304	0304 CA3 Glut_2	426	1
Di	D3	Di_D3_TATATCCTCACTAGGT-1	CS20230722_CLAS_33	33 Vascular	1	CS20230722_SUBC_333	333 Endo NN	0.97	CS20230722_SUPT_1193	1193 Endo NN_1	0.94	CS20230722_CLUS_5311	5311 Endo NN_1	5255	0.94
Di	D3	Di_D3_TATATCCTCAGGCCTA-1	CS20230722_CLAS_01	01 IT-ET Glut	1	CS20230722_SUBC_019	019 L2/3 IT PPP Glut	1	CS20230722_SUPT_0086	0086 L2/3 IT PPP Glut_3	1	CS20230722_CLUS_0340	0340 L2/3 IT PPP Glut_3	305	1
Di	D3	Di_D3_TATCACAAGGCGCTTA-1	CS20230722_CLAS_31	31 OPC-Oligo	0.81	CS20230722_SUBC_326	326 OPC NN	1	CS20230722_SUPT_1179	1179 OPC NN_1	0.86	CS20230722_CLUS_5269	5269 OPC NN_1	5203	0.86
Di	D3	Di_D3_TATCACGCAAGGTATA-1	CS20230722_CLAS_04	04 DG-IMN Glut	1	CS20230722_SUBC_037	037 DG Glut	1	CS20230722_SUPT_0139	0139 DG Glut_4	0.95	CS20230722_CLUS_0510	0510 DG Glut_4	1407	0.95
Di	D3	Di_D3_TATCACGCAATCCCTT-1	CS20230722_CLAS_01	01 IT-ET Glut	1	CS20230722_SUBC_016	016 CA1-ProS Glut	1	CS20230722_SUPT_0070	0070 CA1-ProS Glut_2	0.95	CS20230722_CLUS_0272	0272 CA1-ProS Glut_2	348	0.95
Di	D3	Di_D3_TATCACGCACCCACAG-1	CS20230722_CLAS_30	30 Astro-Epen	0.79	CS20230722_SUBC_319	319 Astro-TE NN	0.69	CS20230722_SUPT_1163	1163 Astro-TE NN_3	0.9	CS20230722_CLUS_5225	5225 Astro-TE NN_3	14939	0.9
Di	D3	Di_D3_TATCACGCACTCAACA-1	CS20230722_CLAS_01	01 IT-ET Glut	1	CS20230722_SUBC_016	016 CA1-ProS Glut	1	CS20230722_SUPT_0073	0073 CA1-ProS Glut_5	1	CS20230722_CLUS_0289	0289 CA1-ProS Glut_5	343	1
Di	D3	Di_D3_TATCACGCATAGACCC-1	CS20230722_CLAS_04	04 DG-IMN Glut	1	CS20230722_SUBC_037	037 DG Glut	1	CS20230722_SUPT_0137	0137 DG Glut_2	0.87	CS20230722_CLUS_0505	0505 DG Glut_2	1403	0.87
Di	D3	Di_D3_TATCCAGCAGGAACAT-1	CS20230722_CLAS_31	31 OPC-Oligo	1	CS20230722_SUBC_327	327 Oligo NN	1	CS20230722_SUPT_1184	1184 MOL NN_4	0.89	CS20230722_CLUS_5287	5287 MOL NN_4	5233	0.89
Di	D3	Di_D3_TATCCAGCAGTAATAG-1	CS20230722_CLAS_01	01 IT-ET Glut	1	CS20230722_SUBC_016	016 CA1-ProS Glut	1	CS20230722_SUPT_0072	0072 CA1-ProS Glut_4	0.44	CS20230722_CLUS_0285	0285 CA1-ProS Glut_4	351	0.44
Di	D3	Di_D3_TATCCAGCATAATCAC-1	CS20230722_CLAS_01	01 IT-ET Glut	1	CS20230722_SUBC_023	023 SUB-ProS Glut	1	CS20230722_SUPT_0096	0096 SUB-ProS Glut_1	1	CS20230722_CLUS_0383	0383 SUB-ProS Glut_1	337	1
Di	D3	Di_D3_TATCCAGCATAGCTTG-1	CS20230722_CLAS_04	04 DG-IMN Glut	1	CS20230722_SUBC_037	037 DG Glut	1	CS20230722_SUPT_0139	0139 DG Glut_4	1	CS20230722_CLUS_0510	0510 DG Glut_4	1407	1
Di	D3	Di_D3_TATCCGGAGCTTGCTC-1	CS20230722_CLAS_21	21 MB Dopa	1	CS20230722_SUBC_215	215 SNc-VTA-RAmb Foxa1 Dopa	1	CS20230722_SUPT_0882	0882 SNc-VTA-RAmb Foxa1 Dopa_3	0.84	CS20230722_CLUS_3853	3853 SNc-VTA-RAmb Foxa1 Dopa_3	2383	0.84
Di	D3	Di_D3_TATCCGGAGGCTAATC-1	CS20230722_CLAS_01	01 IT-ET Glut	0.99	CS20230722_SUBC_016	016 CA1-ProS Glut	1	CS20230722_SUPT_0069	0069 CA1-ProS Glut_1	0.51	CS20230722_CLUS_0270	0270 CA1-ProS Glut_1	359	0.51
Di	D3	Di_D3_TATCGAGGTATCTGGA-1	CS20230722_CLAS_01	01 IT-ET Glut	1	CS20230722_SUBC_023	023 SUB-ProS Glut	1	CS20230722_SUPT_0097	0097 SUB-ProS Glut_2	0.78	CS20230722_CLUS_0389	0389 SUB-ProS Glut_2	335	0.78
Di	D3	Di_D3_TATCGAGGTTATCCGT-1	CS20230722_CLAS_06	06 CTX-CGE GABA	1	CS20230722_SUBC_048	048 RHP-COA Ndnf Gaba	1	CS20230722_SUPT_0196	0196 RHP-COA Ndnf Gaba_4	1	CS20230722_CLUS_0697	0697 RHP-COA Ndnf Gaba_4	668	1
Di	D3	Di_D3_TATCGCACAAGGAATC-1	CS20230722_CLAS_01	01 IT-ET Glut	1	CS20230722_SUBC_018	018 L2 IT PPP-APr Glut	1	CS20230722_SUPT_0082	0082 L2 IT PPP-APr Glut_3	0.63	CS20230722_CLUS_0326	0326 L2 IT PPP-APr Glut_3	1	0.63
Di	D3	Di_D3_TATCGCACAGCAACAG-1	CS20230722_CLAS_11	11 CNU-HYa GABA	0.97	CS20230722_SUBC_074	074 MEA-BST Lhx6 Sp9 Gaba	1	CS20230722_SUPT_0353	0353 MEA-BST Lhx6 Sp9 Gaba_7	0.99	CS20230722_CLUS_1264	1264 MEA-BST Lhx6 Sp9 Gaba_7	1153	0.99
Di	D3	Di_D3_TATCGCACAGTTAGCC-1	CS20230722_CLAS_02	02 NP-CT-L6b Glut	1	CS20230722_SUBC_028	028 L6b/CT ENT Glut	1	CS20230722_SUPT_0107	0107 L6b/CT ENT Glut_2	1	CS20230722_CLUS_0416	0416 L6b/CT ENT Glut_2	50	1
Di	D3	Di_D3_TATCGCACATAACGGG-1	CS20230722_CLAS_01	01 IT-ET Glut	1	CS20230722_SUBC_017	017 CA3 Glut	1	CS20230722_SUPT_0078	0078 CA3 Glut_4	1	CS20230722_CLUS_0314	0314 CA3 Glut_4	420	1
Di	D3	Di_D3_TATCGCACATAGCAGG-1	CS20230722_CLAS_04	04 DG-IMN Glut	1	CS20230722_SUBC_037	037 DG Glut	1	CS20230722_SUPT_0137	0137 DG Glut_2	0.93	CS20230722_CLUS_0506	0506 DG Glut_2	1404	0.93
Di	D3	Di_D3_TATCGCACATTCAGCA-1	CS20230722_CLAS_04	04 DG-IMN Glut	1	CS20230722_SUBC_037	037 DG Glut	1	CS20230722_SUPT_0139	0139 DG Glut_4	0.94	CS20230722_CLUS_0510	0510 DG Glut_4	1407	0.94
Di	D3	Di_D3_TATCGCGAGGACACTT-1	CS20230722_CLAS_04	04 DG-IMN Glut	1	CS20230722_SUBC_037	037 DG Glut	1	CS20230722_SUPT_0139	0139 DG Glut_4	0.77	CS20230722_CLUS_0510	0510 DG Glut_4	1407	0.77
Di	D3	Di_D3_TATCGCGAGGCCAATT-1	CS20230722_CLAS_06	06 CTX-CGE GABA	1	CS20230722_SUBC_049	049 Lamp5 Gaba	0.69	CS20230722_SUPT_0200	0200 Lamp5 Gaba_2	1	CS20230722_CLUS_0715	0715 Lamp5 Gaba_2	707	1
Di	D3	Di_D3_TATCGCGAGGCTACTG-1	CS20230722_CLAS_31	31 OPC-Oligo	0.92	CS20230722_SUBC_327	327 Oligo NN	1	CS20230722_SUPT_1182	1182 NFOL NN_2	0.92	CS20230722_CLUS_5281	5281 NFOL NN_2	5222	0.92
Di	D3	Di_D3_TATCGCGAGTGAGGTA-1	CS20230722_CLAS_04	04 DG-IMN Glut	1	CS20230722_SUBC_037	037 DG Glut	1	CS20230722_SUPT_0137	0137 DG Glut_2	1	CS20230722_CLUS_0506	0506 DG Glut_2	1404	1
Di	D3	Di_D3_TATGAAGCACCTGCTC-1	CS20230722_CLAS_02	02 NP-CT-L6b Glut	1	CS20230722_SUBC_028	028 L6b/CT ENT Glut	1	CS20230722_SUPT_0107	0107 L6b/CT ENT Glut_2	1	CS20230722_CLUS_0415	0415 L6b/CT ENT Glut_2	43	1
Di	D3	Di_D3_TATGAAGCACTGGCCA-1	CS20230722_CLAS_01	01 IT-ET Glut	1	CS20230722_SUBC_023	023 SUB-ProS Glut	1	CS20230722_SUPT_0097	0097 SUB-ProS Glut_2	0.98	CS20230722_CLUS_0389	0389 SUB-ProS Glut_2	335	0.98
Di	D3	Di_D3_TATGAAGCAGCCAGTT-1	CS20230722_CLAS_01	01 IT-ET Glut	1	CS20230722_SUBC_019	019 L2/3 IT PPP Glut	1	CS20230722_SUPT_0086	0086 L2/3 IT PPP Glut_3	1	CS20230722_CLUS_0337	0337 L2/3 IT PPP Glut_3	300	1
Di	D3	Di_D3_TATGACATCACGCCAA-1	CS20230722_CLAS_19	19 MB Glut	1	CS20230722_SUBC_187	187 SCsg Pde5a Glut	1	CS20230722_SUPT_0785	0785 SCsg Pde5a Glut_1	1	CS20230722_CLUS_3362	3362 SCsg Pde5a Glut_1	4920	1
Di	D3	Di_D3_TATGACATCATAACCA-1	CS20230722_CLAS_06	06 CTX-CGE GABA	1	CS20230722_SUBC_046	046 Vip Gaba	1	CS20230722_SUPT_0177	0177 Vip Gaba_5	1	CS20230722_CLUS_0641	0641 Vip Gaba_5	630	1
Di	D3	Di_D3_TATGACATCCCATAAA-1	CS20230722_CLAS_01	01 IT-ET Glut	0.89	CS20230722_SUBC_017	017 CA3 Glut	1	CS20230722_SUPT_0077	0077 CA3 Glut_3	0.82	CS20230722_CLUS_0307	0307 CA3 Glut_3	424	0.82
Di	D3	Di_D3_TATGACTCACAGGGAC-1	CS20230722_CLAS_01	01 IT-ET Glut	1	CS20230722_SUBC_023	023 SUB-ProS Glut	1	CS20230722_SUPT_0097	0097 SUB-ProS Glut_2	0.92	CS20230722_CLUS_0392	0392 SUB-ProS Glut_2	373	0.92
Di	D3	Di_D3_TATGACTCATAAGTCT-1	CS20230722_CLAS_04	04 DG-IMN Glut	1	CS20230722_SUBC_037	037 DG Glut	1	CS20230722_SUPT_0137	0137 DG Glut_2	0.97	CS20230722_CLUS_0505	0505 DG Glut_2	1403	0.97
Di	D3	Di_D3_TATGACTCATCCCTCA-1	CS20230722_CLAS_31	31 OPC-Oligo	0.74	CS20230722_SUBC_326	326 OPC NN	1	CS20230722_SUPT_1179	1179 OPC NN_1	0.64	CS20230722_CLUS_5270	5270 OPC NN_1	5207	0.64
Di	D3	Di_D3_TATGACTCATGAATAG-1	CS20230722_CLAS_01	01 IT-ET Glut	1	CS20230722_SUBC_016	016 CA1-ProS Glut	1	CS20230722_SUPT_0070	0070 CA1-ProS Glut_2	0.98	CS20230722_CLUS_0275	0275 CA1-ProS Glut_2	361	0.98
Di	D3	Di_D3_TATGCATCAATTATGC-1	CS20230722_CLAS_07	07 CTX-MGE GABA	1	CS20230722_SUBC_050	050 Lamp5 Lhx6 Gaba	1	CS20230722_SUPT_0203	0203 Lamp5 Lhx6 Gaba_1	1	CS20230722_CLUS_0729	0729 Lamp5 Lhx6 Gaba_1	722	1
Di	D3	Di_D3_TATGCATCACAAAGCG-1	CS20230722_CLAS_07	07 CTX-MGE GABA	1	CS20230722_SUBC_053	053 Sst Gaba	1	CS20230722_SUPT_0219	0219 Sst Gaba_6	1	CS20230722_CLUS_0785	0785 Sst Gaba_6	536	1
Di	D3	Di_D3_TATGCATCACAGAAAC-1	CS20230722_CLAS_01	01 IT-ET Glut	1	CS20230722_SUBC_023	023 SUB-ProS Glut	1	CS20230722_SUPT_0097	0097 SUB-ProS Glut_2	0.94	CS20230722_CLUS_0389	0389 SUB-ProS Glut_2	335	0.94
Di	D3	Di_D3_TATGGATGTAAATTGC-1	CS20230722_CLAS_04	04 DG-IMN Glut	1	CS20230722_SUBC_037	037 DG Glut	1	CS20230722_SUPT_0137	0137 DG Glut_2	0.59	CS20230722_CLUS_0505	0505 DG Glut_2	1403	0.59
Di	D3	Di_D3_TATGGATGTAGGTTTG-1	CS20230722_CLAS_04	04 DG-IMN Glut	1	CS20230722_SUBC_037	037 DG Glut	1	CS20230722_SUPT_0136	0136 DG Glut_1	1	CS20230722_CLUS_0502	0502 DG Glut_1	1398	1
Di	D3	Di_D3_TATGGATGTTAGACCA-1	CS20230722_CLAS_02	02 NP-CT-L6b Glut	1	CS20230722_SUBC_028	028 L6b/CT ENT Glut	1	CS20230722_SUPT_0109	0109 L6b/CT ENT Glut_4	1	CS20230722_CLUS_0421	0421 L6b/CT ENT Glut_4	44	1
Di	D3	Di_D3_TATGGATGTTGCTTCG-1	CS20230722_CLAS_04	04 DG-IMN Glut	1	CS20230722_SUBC_037	037 DG Glut	1	CS20230722_SUPT_0139	0139 DG Glut_4	0.99	CS20230722_CLUS_0510	0510 DG Glut_4	1407	0.99
Di	D3	Di_D3_TATGGCCCACAATGCC-1	CS20230722_CLAS_01	01 IT-ET Glut	1	CS20230722_SUBC_017	017 CA3 Glut	1	CS20230722_SUPT_0077	0077 CA3 Glut_3	0.88	CS20230722_CLUS_0307	0307 CA3 Glut_3	424	0.88
Di	D3	Di_D3_TATGGCCCATCCTAGA-1	CS20230722_CLAS_07	07 CTX-MGE GABA	1	CS20230722_SUBC_052	052 Pvalb Gaba	1	CS20230722_SUPT_0212	0212 Pvalb Gaba_8	1	CS20230722_CLUS_0754	0754 Pvalb Gaba_8	601	1
Di	D3	Di_D3_TATGGGCGTGGTGAGA-1	CS20230722_CLAS_01	01 IT-ET Glut	0.97	CS20230722_SUBC_016	016 CA1-ProS Glut	1	CS20230722_SUPT_0069	0069 CA1-ProS Glut_1	0.98	CS20230722_CLUS_0264	0264 CA1-ProS Glut_1	330	0.98
Di	D3	Di_D3_TATGGGCGTTGGATAT-1	CS20230722_CLAS_01	01 IT-ET Glut	1	CS20230722_SUBC_016	016 CA1-ProS Glut	0.94	CS20230722_SUPT_0070	0070 CA1-ProS Glut_2	0.88	CS20230722_CLUS_0273	0273 CA1-ProS Glut_2	352	0.88
Di	D3	Di_D3_TATGGTCAGACTAAGG-1	CS20230722_CLAS_04	04 DG-IMN Glut	1	CS20230722_SUBC_037	037 DG Glut	1	CS20230722_SUPT_0136	0136 DG Glut_1	1	CS20230722_CLUS_0502	0502 DG Glut_1	1398	1
Di	D3	Di_D3_TATGGTCAGTTAGCCG-1	CS20230722_CLAS_07	07 CTX-MGE GABA	1	CS20230722_SUBC_053	053 Sst Gaba	1	CS20230722_SUPT_0219	0219 Sst Gaba_6	0.89	CS20230722_CLUS_0787	0787 Sst Gaba_6	532	0.89
Di	D3	Di_D3_TATGTGATCAAACTCA-1	CS20230722_CLAS_01	01 IT-ET Glut	1	CS20230722_SUBC_016	016 CA1-ProS Glut	0.55	CS20230722_SUPT_0073	0073 CA1-ProS Glut_5	1	CS20230722_CLUS_0290	0290 CA1-ProS Glut_5	355	1
Di	D3	Di_D3_TATGTGATCCTTCTAG-1	CS20230722_CLAS_01	01 IT-ET Glut	0.98	CS20230722_SUBC_017	017 CA3 Glut	1	CS20230722_SUPT_0076	0076 CA3 Glut_2	0.62	CS20230722_CLUS_0304	0304 CA3 Glut_2	426	0.62
Di	D3	Di_D3_TATTACCTCACCGGTA-1	CS20230722_CLAS_01	01 IT-ET Glut	0.58	CS20230722_SUBC_018	018 L2 IT PPP-APr Glut	1	CS20230722_SUPT_0081	0081 L2 IT PPP-APr Glut_2	0.96	CS20230722_CLUS_0323	0323 L2 IT PPP-APr Glut_2	4	0.96
Di	D3	Di_D3_TATTAGCCAACCCTAA-1	CS20230722_CLAS_01	01 IT-ET Glut	1	CS20230722_SUBC_019	019 L2/3 IT PPP Glut	1	CS20230722_SUPT_0085	0085 L2/3 IT PPP Glut_2	1	CS20230722_CLUS_0336	0336 L2/3 IT PPP Glut_2	313	1
Di	D3	Di_D3_TATTAGCCATAGGCGA-1	CS20230722_CLAS_01	01 IT-ET Glut	1	CS20230722_SUBC_016	016 CA1-ProS Glut	1	CS20230722_SUPT_0073	0073 CA1-ProS Glut_5	0.85	CS20230722_CLUS_0289	0289 CA1-ProS Glut_5	343	0.85
Di	D3	Di_D3_TATTAGCCATGAGTTT-1	CS20230722_CLAS_01	01 IT-ET Glut	1	CS20230722_SUBC_023	023 SUB-ProS Glut	1	CS20230722_SUPT_0097	0097 SUB-ProS Glut_2	0.92	CS20230722_CLUS_0391	0391 SUB-ProS Glut_2	365	0.92
Di	D3	Di_D3_TATTAGGTCACGCCAA-1	CS20230722_CLAS_01	01 IT-ET Glut	1	CS20230722_SUBC_017	017 CA3 Glut	1	CS20230722_SUPT_0076	0076 CA3 Glut_2	0.89	CS20230722_CLUS_0304	0304 CA3 Glut_2	426	0.89
Di	D3	Di_D3_TATTAGGTCGCTAAAC-1	CS20230722_CLAS_07	07 CTX-MGE GABA	0.9	CS20230722_SUBC_050	050 Lamp5 Lhx6 Gaba	1	CS20230722_SUPT_0203	0203 Lamp5 Lhx6 Gaba_1	1	CS20230722_CLUS_0727	0727 Lamp5 Lhx6 Gaba_1	723	1
Di	D3	Di_D3_TATTGACCACTCAACA-1	CS20230722_CLAS_02	02 NP-CT-L6b Glut	1	CS20230722_SUBC_031	031 CT SUB Glut	1	CS20230722_SUPT_0121	0121 CT SUB Glut_2	1	CS20230722_CLUS_0460	0460 CT SUB Glut_2	55	1
Di	D3	Di_D3_TATTGACCATAGACTT-1	CS20230722_CLAS_01	01 IT-ET Glut	1	CS20230722_SUBC_017	017 CA3 Glut	1	CS20230722_SUPT_0078	0078 CA3 Glut_4	0.98	CS20230722_CLUS_0313	0313 CA3 Glut_4	419	0.98
Di	D3	Di_D3_TATTTGGAGGAGCAAC-1	CS20230722_CLAS_01	01 IT-ET Glut	1	CS20230722_SUBC_015	015 ENTmv-PA-COAp Glut	1	CS20230722_SUPT_0067	0067 ENTmv-PA-COAp Glut_2	1	CS20230722_CLUS_0257	0257 ENTmv-PA-COAp Glut_2	322	1
Di	D3	Di_D3_TCAAACCAGAGGGACT-1	CS20230722_CLAS_01	01 IT-ET Glut	0.98	CS20230722_SUBC_017	017 CA3 Glut	1	CS20230722_SUPT_0076	0076 CA3 Glut_2	1	CS20230722_CLUS_0304	0304 CA3 Glut_2	426	1
Di	D3	Di_D3_TCAAACCAGTACTGGT-1	CS20230722_CLAS_33	33 Vascular	1	CS20230722_SUBC_333	333 Endo NN	1	CS20230722_SUPT_1193	1193 Endo NN_1	1	CS20230722_CLUS_5311	5311 Endo NN_1	5255	1
Di	D3	Di_D3_TCAAACCAGTCCTGAG-1	CS20230722_CLAS_04	04 DG-IMN Glut	1	CS20230722_SUBC_037	037 DG Glut	1	CS20230722_SUPT_0137	0137 DG Glut_2	0.6	CS20230722_CLUS_0505	0505 DG Glut_2	1403	0.6
Di	D3	Di_D3_TCAAACCAGTTCCCAC-1	CS20230722_CLAS_06	06 CTX-CGE GABA	0.64	CS20230722_SUBC_046	046 Vip Gaba	1	CS20230722_SUPT_0175	0175 Vip Gaba_3	1	CS20230722_CLUS_0634	0634 Vip Gaba_3	653	1
Di	D3	Di_D3_TCAACAATCCAAGTGT-1	CS20230722_CLAS_01	01 IT-ET Glut	1	CS20230722_SUBC_016	016 CA1-ProS Glut	1	CS20230722_SUPT_0069	0069 CA1-ProS Glut_1	0.89	CS20230722_CLUS_0265	0265 CA1-ProS Glut_1	331	0.89
Di	D3	Di_D3_TCAACAATCCGTTAAA-1	CS20230722_CLAS_01	01 IT-ET Glut	1	CS20230722_SUBC_017	017 CA3 Glut	1	CS20230722_SUPT_0076	0076 CA3 Glut_2	1	CS20230722_CLUS_0304	0304 CA3 Glut_2	426	1
Di	D3	Di_D3_TCAACAATCCTCAGTC-1	CS20230722_CLAS_06	06 CTX-CGE GABA	1	CS20230722_SUBC_046	046 Vip Gaba	1	CS20230722_SUPT_0177	0177 Vip Gaba_5	0.84	CS20230722_CLUS_0641	0641 Vip Gaba_5	630	0.84
Di	D3	Di_D3_TCAACAATCGCTATAA-1	CS20230722_CLAS_01	01 IT-ET Glut	1	CS20230722_SUBC_017	017 CA3 Glut	1	CS20230722_SUPT_0077	0077 CA3 Glut_3	0.76	CS20230722_CLUS_0311	0311 CA3 Glut_3	416	0.76
Di	D3	Di_D3_TCAACAATCTATCGCC-1	CS20230722_CLAS_04	04 DG-IMN Glut	1	CS20230722_SUBC_037	037 DG Glut	1	CS20230722_SUPT_0139	0139 DG Glut_4	0.93	CS20230722_CLUS_0510	0510 DG Glut_4	1407	0.93
Di	D3	Di_D3_TCAAGAACACATTAAC-1	CS20230722_CLAS_31	31 OPC-Oligo	1	CS20230722_SUBC_327	327 Oligo NN	1	CS20230722_SUPT_1184	1184 MOL NN_4	1	CS20230722_CLUS_5285	5285 MOL NN_4	5231	1
Di	D3	Di_D3_TCAAGACTCATGCAAC-1	CS20230722_CLAS_01	01 IT-ET Glut	1	CS20230722_SUBC_025	025 CA2-FC-IG Glut	1	CS20230722_SUPT_0100	0100 CA2-FC-IG Glut_1	1	CS20230722_CLUS_0399	0399 CA2-FC-IG Glut_1	433	1
Di	D3	Di_D3_TCAAGACTCGCCTAAG-1	CS20230722_CLAS_01	01 IT-ET Glut	1	CS20230722_SUBC_017	017 CA3 Glut	1	CS20230722_SUPT_0075	0075 CA3 Glut_1	0.48	CS20230722_CLUS_0296	0296 CA3 Glut_1	422	0.48
Di	D3	Di_D3_TCAAGCTAGACAGGCG-1	CS20230722_CLAS_33	33 Vascular	0.85	CS20230722_SUBC_330	330 VLMC NN	1	CS20230722_SUPT_1187	1187 VLMC NN_1	0.51	CS20230722_CLUS_5297	5297 VLMC NN_1	5260	0.51
Di	D3	Di_D3_TCAAGCTAGGAGCACG-1	CS20230722_CLAS_06	06 CTX-CGE GABA	1	CS20230722_SUBC_048	048 RHP-COA Ndnf Gaba	0.96	CS20230722_SUPT_0198	0198 RHP-COA Ndnf Gaba_6	1	CS20230722_CLUS_0705	0705 RHP-COA Ndnf Gaba_6	690	1
Di	D3	Di_D3_TCAAGCTAGTAGCCAT-1	CS20230722_CLAS_01	01 IT-ET Glut	1	CS20230722_SUBC_017	017 CA3 Glut	1	CS20230722_SUPT_0077	0077 CA3 Glut_3	0.65	CS20230722_CLUS_0307	0307 CA3 Glut_3	424	0.65
Di	D3	Di_D3_TCAAGGAAGCACAGGG-1	CS20230722_CLAS_01	01 IT-ET Glut	1	CS20230722_SUBC_017	017 CA3 Glut	1	CS20230722_SUPT_0076	0076 CA3 Glut_2	1	CS20230722_CLUS_0303	0303 CA3 Glut_2	415	1
Di	D3	Di_D3_TCAAGGAAGTAGGCGG-1	CS20230722_CLAS_01	01 IT-ET Glut	1	CS20230722_SUBC_016	016 CA1-ProS Glut	1	CS20230722_SUPT_0069	0069 CA1-ProS Glut_1	1	CS20230722_CLUS_0263	0263 CA1-ProS Glut_1	329	1
Di	D3	Di_D3_TCAAGGAAGTGAACGA-1	CS20230722_CLAS_04	04 DG-IMN Glut	1	CS20230722_SUBC_037	037 DG Glut	1	CS20230722_SUPT_0139	0139 DG Glut_4	0.8	CS20230722_CLUS_0510	0510 DG Glut_4	1407	0.8
Di	D3	Di_D3_TCAAGTATCAAAGGCA-1	CS20230722_CLAS_01	01 IT-ET Glut	1	CS20230722_SUBC_016	016 CA1-ProS Glut	1	CS20230722_SUPT_0070	0070 CA1-ProS Glut_2	1	CS20230722_CLUS_0273	0273 CA1-ProS Glut_2	352	1
Di	D3	Di_D3_TCAAGTATCAACAAGG-1	CS20230722_CLAS_01	01 IT-ET Glut	1	CS20230722_SUBC_019	019 L2/3 IT PPP Glut	1	CS20230722_SUPT_0085	0085 L2/3 IT PPP Glut_2	0.97	CS20230722_CLUS_0335	0335 L2/3 IT PPP Glut_2	312	0.97
Di	D3	Di_D3_TCAAGTATCACAGGAA-1	CS20230722_CLAS_02	02 NP-CT-L6b Glut	1	CS20230722_SUBC_028	028 L6b/CT ENT Glut	1	CS20230722_SUPT_0109	0109 L6b/CT ENT Glut_4	1	CS20230722_CLUS_0421	0421 L6b/CT ENT Glut_4	44	1
Di	D3	Di_D3_TCACATAAGGTTTGAC-1	CS20230722_CLAS_01	01 IT-ET Glut	1	CS20230722_SUBC_016	016 CA1-ProS Glut	1	CS20230722_SUPT_0070	0070 CA1-ProS Glut_2	1	CS20230722_CLUS_0273	0273 CA1-ProS Glut_2	352	1
Di	D3	Di_D3_TCACCTCAGACTATTG-1	CS20230722_CLAS_07	07 CTX-MGE GABA	1	CS20230722_SUBC_050	050 Lamp5 Lhx6 Gaba	1	CS20230722_SUPT_0203	0203 Lamp5 Lhx6 Gaba_1	1	CS20230722_CLUS_0724	0724 Lamp5 Lhx6 Gaba_1	725	1
Di	D3	Di_D3_TCACCTCAGCTTACTT-1	CS20230722_CLAS_01	01 IT-ET Glut	1	CS20230722_SUBC_017	017 CA3 Glut	1	CS20230722_SUPT_0076	0076 CA3 Glut_2	1	CS20230722_CLUS_0303	0303 CA3 Glut_2	415	1
Di	D3	Di_D3_TCACCTCAGGCATGTT-1	CS20230722_CLAS_01	01 IT-ET Glut	1	CS20230722_SUBC_016	016 CA1-ProS Glut	1	CS20230722_SUPT_0069	0069 CA1-ProS Glut_1	0.99	CS20230722_CLUS_0263	0263 CA1-ProS Glut_1	329	0.99
Di	D3	Di_D3_TCACCTCAGTTAGCCG-1	CS20230722_CLAS_04	04 DG-IMN Glut	1	CS20230722_SUBC_037	037 DG Glut	1	CS20230722_SUPT_0139	0139 DG Glut_4	1	CS20230722_CLUS_0510	0510 DG Glut_4	1407	1
Di	D3	Di_D3_TCACCTCAGTTCCTGC-1	CS20230722_CLAS_04	04 DG-IMN Glut	1	CS20230722_SUBC_037	037 DG Glut	1	CS20230722_SUPT_0137	0137 DG Glut_2	0.84	CS20230722_CLUS_0505	0505 DG Glut_2	1403	0.84
Di	D3	Di_D3_TCACCTGGTACCGGAT-1	CS20230722_CLAS_01	01 IT-ET Glut	1	CS20230722_SUBC_016	016 CA1-ProS Glut	0.93	CS20230722_SUPT_0073	0073 CA1-ProS Glut_5	1	CS20230722_CLUS_0292	0292 CA1-ProS Glut_5	363	1
Di	D3	Di_D3_TCACCTGGTGTTTCAC-1	CS20230722_CLAS_30	30 Astro-Epen	0.97	CS20230722_SUBC_319	319 Astro-TE NN	0.99	CS20230722_SUPT_1163	1163 Astro-TE NN_3	1	CS20230722_CLUS_5225	5225 Astro-TE NN_3	14939	1
Di	D3	Di_D3_TCACCTGGTTAGACCA-1	CS20230722_CLAS_01	01 IT-ET Glut	1	CS20230722_SUBC_016	016 CA1-ProS Glut	1	CS20230722_SUPT_0074	0074 CA1-ProS Glut_6	1	CS20230722_CLUS_0293	0293 CA1-ProS Glut_6	318	1
Di	D3	Di_D3_TCACTGACAAACCCTA-1	CS20230722_CLAS_01	01 IT-ET Glut	1	CS20230722_SUBC_017	017 CA3 Glut	1	CS20230722_SUPT_0076	0076 CA3 Glut_2	1	CS20230722_CLUS_0304	0304 CA3 Glut_2	426	1
Di	D3	Di_D3_TCACTGACAAACGCGA-1	CS20230722_CLAS_01	01 IT-ET Glut	0.99	CS20230722_SUBC_016	016 CA1-ProS Glut	1	CS20230722_SUPT_0072	0072 CA1-ProS Glut_4	0.65	CS20230722_CLUS_0284	0284 CA1-ProS Glut_4	350	0.65
Di	D3	Di_D3_TCACTGACAAACTCAT-1	CS20230722_CLAS_01	01 IT-ET Glut	1	CS20230722_SUBC_017	017 CA3 Glut	1	CS20230722_SUPT_0078	0078 CA3 Glut_4	1	CS20230722_CLUS_0314	0314 CA3 Glut_4	420	1
Di	D3	Di_D3_TCACTGACACTAAGAA-1	CS20230722_CLAS_04	04 DG-IMN Glut	1	CS20230722_SUBC_037	037 DG Glut	1	CS20230722_SUPT_0139	0139 DG Glut_4	0.99	CS20230722_CLUS_0510	0510 DG Glut_4	1407	0.99
Di	D3	Di_D3_TCAGCAAGTAATGACT-1	CS20230722_CLAS_02	02 NP-CT-L6b Glut	1	CS20230722_SUBC_033	033 NP SUB Glut	1	CS20230722_SUPT_0127	0127 NP SUB Glut_1	1	CS20230722_CLUS_0477	0477 NP SUB Glut_1	91	1
Di	D3	Di_D3_TCAGCAAGTGCGCAAT-1	CS20230722_CLAS_01	01 IT-ET Glut	1	CS20230722_SUBC_015	015 ENTmv-PA-COAp Glut	1	CS20230722_SUPT_0067	0067 ENTmv-PA-COAp Glut_2	0.7	CS20230722_CLUS_0258	0258 ENTmv-PA-COAp Glut_2	323	0.7
Di	D3	Di_D3_TCAGCCTTCGCAAACT-1	CS20230722_CLAS_07	07 CTX-MGE GABA	1	CS20230722_SUBC_053	053 Sst Gaba	0.68	CS20230722_SUPT_0225	0225 Sst Gaba_12	1	CS20230722_CLUS_0808	0808 Sst Gaba_12	560	1
Di	D3	Di_D3_TCAGCCTTCGCTAAAC-1	CS20230722_CLAS_04	04 DG-IMN Glut	1	CS20230722_SUBC_037	037 DG Glut	1	CS20230722_SUPT_0139	0139 DG Glut_4	1	CS20230722_CLUS_0510	0510 DG Glut_4	1407	1
Di	D3	Di_D3_TCAGCCTTCTCGCCTG-1	CS20230722_CLAS_01	01 IT-ET Glut	1	CS20230722_SUBC_016	016 CA1-ProS Glut	1	CS20230722_SUPT_0069	0069 CA1-ProS Glut_1	0.9	CS20230722_CLUS_0262	0262 CA1-ProS Glut_1	328	0.9
Di	D3	Di_D3_TCAGCGATCAAGTGTC-1	CS20230722_CLAS_02	02 NP-CT-L6b Glut	0.99	CS20230722_SUBC_033	033 NP SUB Glut	1	CS20230722_SUPT_0128	0128 NP SUB Glut_2	0.74	CS20230722_CLUS_0481	0481 NP SUB Glut_2	95	0.74
Di	D3	Di_D3_TCAGCGATCACCAATA-1	CS20230722_CLAS_04	04 DG-IMN Glut	1	CS20230722_SUBC_037	037 DG Glut	1	CS20230722_SUPT_0137	0137 DG Glut_2	0.98	CS20230722_CLUS_0505	0505 DG Glut_2	1403	0.98
Di	D3	Di_D3_TCAGCGATCTCGACCT-1	CS20230722_CLAS_04	04 DG-IMN Glut	1	CS20230722_SUBC_037	037 DG Glut	1	CS20230722_SUPT_0139	0139 DG Glut_4	0.53	CS20230722_CLUS_0510	0510 DG Glut_4	1407	0.53
Di	D3	Di_D3_TCAGGAGCAATTAAGG-1	CS20230722_CLAS_06	06 CTX-CGE GABA	1	CS20230722_SUBC_048	048 RHP-COA Ndnf Gaba	1	CS20230722_SUPT_0193	0193 RHP-COA Ndnf Gaba_1	1	CS20230722_CLUS_0687	0687 RHP-COA Ndnf Gaba_1	678	1
Di	D3	Di_D3_TCAGGAGCAATTGAGA-1	CS20230722_CLAS_01	01 IT-ET Glut	1	CS20230722_SUBC_016	016 CA1-ProS Glut	1	CS20230722_SUPT_0069	0069 CA1-ProS Glut_1	0.99	CS20230722_CLUS_0270	0270 CA1-ProS Glut_1	359	0.99
Di	D3	Di_D3_TCAGGAGCAGCGCTTG-1	CS20230722_CLAS_01	01 IT-ET Glut	1	CS20230722_SUBC_016	016 CA1-ProS Glut	0.79	CS20230722_SUPT_0071	0071 CA1-ProS Glut_3	0.55	CS20230722_CLUS_0280	0280 CA1-ProS Glut_3	349	0.55
Di	D3	Di_D3_TCAGGAGCATTGCGTA-1	CS20230722_CLAS_02	02 NP-CT-L6b Glut	1	CS20230722_SUBC_028	028 L6b/CT ENT Glut	1	CS20230722_SUPT_0109	0109 L6b/CT ENT Glut_4	1	CS20230722_CLUS_0421	0421 L6b/CT ENT Glut_4	44	1
Di	D3	Di_D3_TCAGGTCCACAGAAAC-1	CS20230722_CLAS_04	04 DG-IMN Glut	1	CS20230722_SUBC_037	037 DG Glut	1	CS20230722_SUPT_0139	0139 DG Glut_4	1	CS20230722_CLUS_0510	0510 DG Glut_4	1407	1
Di	D3	Di_D3_TCAGGTCCACCCACAG-1	CS20230722_CLAS_01	01 IT-ET Glut	1	CS20230722_SUBC_017	017 CA3 Glut	1	CS20230722_SUPT_0078	0078 CA3 Glut_4	0.95	CS20230722_CLUS_0314	0314 CA3 Glut_4	420	0.95
Di	D3	Di_D3_TCAGGTCCAGTACCGT-1	CS20230722_CLAS_01	01 IT-ET Glut	1	CS20230722_SUBC_023	023 SUB-ProS Glut	1	CS20230722_SUPT_0096	0096 SUB-ProS Glut_1	0.97	CS20230722_CLUS_0387	0387 SUB-ProS Glut_1	372	0.97
Di	D3	Di_D3_TCAGGTCCATGCATAT-1	CS20230722_CLAS_01	01 IT-ET Glut	1	CS20230722_SUBC_016	016 CA1-ProS Glut	1	CS20230722_SUPT_0069	0069 CA1-ProS Glut_1	0.66	CS20230722_CLUS_0269	0269 CA1-ProS Glut_1	358	0.66
Di	D3	Di_D3_TCAGGTTAGGAATAAC-1	CS20230722_CLAS_01	01 IT-ET Glut	1	CS20230722_SUBC_019	019 L2/3 IT PPP Glut	1	CS20230722_SUPT_0086	0086 L2/3 IT PPP Glut_3	1	CS20230722_CLUS_0340	0340 L2/3 IT PPP Glut_3	305	1
Di	D3	Di_D3_TCAGGTTAGGTGTCCA-1	CS20230722_CLAS_31	31 OPC-Oligo	0.62	CS20230722_SUBC_327	327 Oligo NN	0.97	CS20230722_SUPT_1182	1182 NFOL NN_2	0.7	CS20230722_CLUS_5278	5278 NFOL NN_2	5217	0.7
Di	D3	Di_D3_TCAGGTTAGTAATCCA-1	CS20230722_CLAS_01	01 IT-ET Glut	1	CS20230722_SUBC_017	017 CA3 Glut	1	CS20230722_SUPT_0076	0076 CA3 Glut_2	1	CS20230722_CLUS_0305	0305 CA3 Glut_2	427	1
Di	D3	Di_D3_TCAGGTTAGTTAACCA-1	CS20230722_CLAS_01	01 IT-ET Glut	1	CS20230722_SUBC_017	017 CA3 Glut	1	CS20230722_SUPT_0078	0078 CA3 Glut_4	1	CS20230722_CLUS_0314	0314 CA3 Glut_4	420	1
Di	D3	Di_D3_TCAGTAATCCCTCAGT-1	CS20230722_CLAS_01	01 IT-ET Glut	1	CS20230722_SUBC_008	008 L2/3 IT ENT Glut	1	CS20230722_SUPT_0035	0035 L2/3 IT ENT Glut_3	0.51	CS20230722_CLUS_0128	0128 L2/3 IT ENT Glut_3	215	0.51
Di	D3	Di_D3_TCAGTAATCGCCTGTT-1	CS20230722_CLAS_01	01 IT-ET Glut	1	CS20230722_SUBC_019	019 L2/3 IT PPP Glut	1	CS20230722_SUPT_0085	0085 L2/3 IT PPP Glut_2	1	CS20230722_CLUS_0336	0336 L2/3 IT PPP Glut_2	313	1
Di	D3	Di_D3_TCAGTAATCTAATCTC-1	CS20230722_CLAS_04	04 DG-IMN Glut	0.96	CS20230722_SUBC_037	037 DG Glut	1	CS20230722_SUPT_0139	0139 DG Glut_4	0.52	CS20230722_CLUS_0510	0510 DG Glut_4	1407	0.52
Di	D3	Di_D3_TCAGTAGGTAGGTGTC-1	CS20230722_CLAS_07	07 CTX-MGE GABA	1	CS20230722_SUBC_050	050 Lamp5 Lhx6 Gaba	1	CS20230722_SUPT_0203	0203 Lamp5 Lhx6 Gaba_1	1	CS20230722_CLUS_0726	0726 Lamp5 Lhx6 Gaba_1	729	1
Di	D3	Di_D3_TCAGTAGGTTACCGGG-1	CS20230722_CLAS_07	07 CTX-MGE GABA	1	CS20230722_SUBC_050	050 Lamp5 Lhx6 Gaba	1	CS20230722_SUPT_0203	0203 Lamp5 Lhx6 Gaba_1	0.99	CS20230722_CLUS_0730	0730 Lamp5 Lhx6 Gaba_1	724	0.99
Di	D3	Di_D3_TCAGTAGGTTCCAGGG-1	CS20230722_CLAS_01	01 IT-ET Glut	1	CS20230722_SUBC_023	023 SUB-ProS Glut	0.97	CS20230722_SUPT_0097	0097 SUB-ProS Glut_2	1	CS20230722_CLUS_0391	0391 SUB-ProS Glut_2	365	1
Di	D3	Di_D3_TCAGTGAGTTTAAAGC-1	CS20230722_CLAS_01	01 IT-ET Glut	1	CS20230722_SUBC_025	025 CA2-FC-IG Glut	0.99	CS20230722_SUPT_0100	0100 CA2-FC-IG Glut_1	1	CS20230722_CLUS_0399	0399 CA2-FC-IG Glut_1	433	1
Di	D3	Di_D3_TCATAACCAAACATAG-1	CS20230722_CLAS_01	01 IT-ET Glut	1	CS20230722_SUBC_019	019 L2/3 IT PPP Glut	1	CS20230722_SUPT_0084	0084 L2/3 IT PPP Glut_1	1	CS20230722_CLUS_0331	0331 L2/3 IT PPP Glut_1	306	1
Di	D3	Di_D3_TCATAACCAAGCGAGC-1	CS20230722_CLAS_04	04 DG-IMN Glut	1	CS20230722_SUBC_037	037 DG Glut	1	CS20230722_SUPT_0136	0136 DG Glut_1	0.98	CS20230722_CLUS_0503	0503 DG Glut_1	1399	0.98
Di	D3	Di_D3_TCATAACCAATTAGCT-1	CS20230722_CLAS_01	01 IT-ET Glut	1	CS20230722_SUBC_019	019 L2/3 IT PPP Glut	1	CS20230722_SUPT_0085	0085 L2/3 IT PPP Glut_2	1	CS20230722_CLUS_0336	0336 L2/3 IT PPP Glut_2	313	1
Di	D3	Di_D3_TCATAACCATAACGGG-1	CS20230722_CLAS_04	04 DG-IMN Glut	1	CS20230722_SUBC_037	037 DG Glut	1	CS20230722_SUPT_0139	0139 DG Glut_4	1	CS20230722_CLUS_0510	0510 DG Glut_4	1407	1
Di	D3	Di_D3_TCATAACCATAGCTGC-1	CS20230722_CLAS_04	04 DG-IMN Glut	1	CS20230722_SUBC_037	037 DG Glut	1	CS20230722_SUPT_0136	0136 DG Glut_1	1	CS20230722_CLUS_0502	0502 DG Glut_1	1398	1
Di	D3	Di_D3_TCATAACCATAGGCGA-1	CS20230722_CLAS_01	01 IT-ET Glut	0.95	CS20230722_SUBC_016	016 CA1-ProS Glut	0.73	CS20230722_SUPT_0070	0070 CA1-ProS Glut_2	1	CS20230722_CLUS_0273	0273 CA1-ProS Glut_2	352	1
Di	D3	Di_D3_TCATACTTCATGCTTT-1	CS20230722_CLAS_01	01 IT-ET Glut	1	CS20230722_SUBC_016	016 CA1-ProS Glut	1	CS20230722_SUPT_0072	0072 CA1-ProS Glut_4	0.85	CS20230722_CLUS_0286	0286 CA1-ProS Glut_4	354	0.85
Di	D3	Di_D3_TCATACTTCGCTTCTA-1	CS20230722_CLAS_01	01 IT-ET Glut	1	CS20230722_SUBC_019	019 L2/3 IT PPP Glut	1	CS20230722_SUPT_0086	0086 L2/3 IT PPP Glut_3	1	CS20230722_CLUS_0340	0340 L2/3 IT PPP Glut_3	305	1
Di	D3	Di_D3_TCATACTTCTGGTCCT-1	CS20230722_CLAS_04	04 DG-IMN Glut	1	CS20230722_SUBC_037	037 DG Glut	1	CS20230722_SUPT_0139	0139 DG Glut_4	1	CS20230722_CLUS_0510	0510 DG Glut_4	1407	1
Di	D3	Di_D3_TCATGAGGTATGGTGC-1	CS20230722_CLAS_01	01 IT-ET Glut	1	CS20230722_SUBC_016	016 CA1-ProS Glut	1	CS20230722_SUPT_0071	0071 CA1-ProS Glut_3	1	CS20230722_CLUS_0283	0283 CA1-ProS Glut_3	369	1
Di	D3	Di_D3_TCATGAGGTGTAACCA-1	CS20230722_CLAS_01	01 IT-ET Glut	1	CS20230722_SUBC_016	016 CA1-ProS Glut	0.55	CS20230722_SUPT_0073	0073 CA1-ProS Glut_5	0.99	CS20230722_CLUS_0289	0289 CA1-ProS Glut_5	343	0.99
Di	D3	Di_D3_TCATGAGGTTGGTTCT-1	CS20230722_CLAS_31	31 OPC-Oligo	1	CS20230722_SUBC_327	327 Oligo NN	1	CS20230722_SUPT_1181	1181 COP NN_1	0.86	CS20230722_CLUS_5275	5275 COP NN_1	5214	0.86
Di	D3	Di_D3_TCATGAGGTTTCAGGA-1	CS20230722_CLAS_01	01 IT-ET Glut	1	CS20230722_SUBC_017	017 CA3 Glut	1	CS20230722_SUPT_0077	0077 CA3 Glut_3	0.86	CS20230722_CLUS_0309	0309 CA3 Glut_3	432	0.86
Di	D3	Di_D3_TCATGCCTCAGGATGA-1	CS20230722_CLAS_04	04 DG-IMN Glut	1	CS20230722_SUBC_037	037 DG Glut	1	CS20230722_SUPT_0137	0137 DG Glut_2	0.7	CS20230722_CLUS_0506	0506 DG Glut_2	1404	0.7
Di	D3	Di_D3_TCATGCCTCGCAACAT-1	CS20230722_CLAS_04	04 DG-IMN Glut	1	CS20230722_SUBC_037	037 DG Glut	1	CS20230722_SUPT_0137	0137 DG Glut_2	0.98	CS20230722_CLUS_0506	0506 DG Glut_2	1404	0.98
Di	D3	Di_D3_TCATGCCTCTAATTGG-1	CS20230722_CLAS_06	06 CTX-CGE GABA	1	CS20230722_SUBC_046	046 Vip Gaba	1	CS20230722_SUPT_0176	0176 Vip Gaba_4	0.44	CS20230722_CLUS_0636	0636 Vip Gaba_4	656	0.44
Di	D3	Di_D3_TCATGTTTCACTCGCT-1	CS20230722_CLAS_01	01 IT-ET Glut	1	CS20230722_SUBC_016	016 CA1-ProS Glut	1	CS20230722_SUPT_0070	0070 CA1-ProS Glut_2	0.66	CS20230722_CLUS_0273	0273 CA1-ProS Glut_2	352	0.66
Di	D3	Di_D3_TCATGTTTCATGCAAC-1	CS20230722_CLAS_02	02 NP-CT-L6b Glut	1	CS20230722_SUBC_033	033 NP SUB Glut	1	CS20230722_SUPT_0127	0127 NP SUB Glut_1	1	CS20230722_CLUS_0478	0478 NP SUB Glut_1	92	1
Di	D3	Di_D3_TCATGTTTCCTAATTC-1	CS20230722_CLAS_01	01 IT-ET Glut	1	CS20230722_SUBC_008	008 L2/3 IT ENT Glut	1	CS20230722_SUPT_0037	0037 L2/3 IT ENT Glut_5	0.99	CS20230722_CLUS_0134	0134 L2/3 IT ENT Glut_5	253	0.99
Di	D3	Di_D3_TCATGTTTCCTAGTCC-1	CS20230722_CLAS_01	01 IT-ET Glut	1	CS20230722_SUBC_019	019 L2/3 IT PPP Glut	1	CS20230722_SUPT_0085	0085 L2/3 IT PPP Glut_2	1	CS20230722_CLUS_0336	0336 L2/3 IT PPP Glut_2	313	1
Di	D3	Di_D3_TCATTACTCCAGGGAG-1	CS20230722_CLAS_01	01 IT-ET Glut	1	CS20230722_SUBC_016	016 CA1-ProS Glut	1	CS20230722_SUPT_0070	0070 CA1-ProS Glut_2	1	CS20230722_CLUS_0272	0272 CA1-ProS Glut_2	348	1
Di	D3	Di_D3_TCATTGCGTACCAGGT-1	CS20230722_CLAS_07	07 CTX-MGE GABA	1	CS20230722_SUBC_052	052 Pvalb Gaba	0.93	CS20230722_SUPT_0212	0212 Pvalb Gaba_8	1	CS20230722_CLUS_0754	0754 Pvalb Gaba_8	601	1
Di	D3	Di_D3_TCATTGCGTCTTTGAC-1	CS20230722_CLAS_04	04 DG-IMN Glut	1	CS20230722_SUBC_037	037 DG Glut	1	CS20230722_SUPT_0139	0139 DG Glut_4	0.96	CS20230722_CLUS_0510	0510 DG Glut_4	1407	0.96
Di	D3	Di_D3_TCATTGCGTTGTTGTC-1	CS20230722_CLAS_04	04 DG-IMN Glut	1	CS20230722_SUBC_037	037 DG Glut	1	CS20230722_SUPT_0139	0139 DG Glut_4	0.62	CS20230722_CLUS_0510	0510 DG Glut_4	1407	0.62
Di	D3	Di_D3_TCATTGTTCACTCAAA-1	CS20230722_CLAS_01	01 IT-ET Glut	1	CS20230722_SUBC_016	016 CA1-ProS Glut	0.82	CS20230722_SUPT_0069	0069 CA1-ProS Glut_1	0.95	CS20230722_CLUS_0270	0270 CA1-ProS Glut_1	359	0.95
Di	D3	Di_D3_TCATTGTTCATGCGTG-1	CS20230722_CLAS_02	02 NP-CT-L6b Glut	1	CS20230722_SUBC_031	031 CT SUB Glut	1	CS20230722_SUPT_0120	0120 CT SUB Glut_1	1	CS20230722_CLUS_0458	0458 CT SUB Glut_1	53	1
Di	D3	Di_D3_TCATTGTTCCAGGTCA-1	CS20230722_CLAS_01	01 IT-ET Glut	1	CS20230722_SUBC_017	017 CA3 Glut	1	CS20230722_SUPT_0076	0076 CA3 Glut_2	1	CS20230722_CLUS_0304	0304 CA3 Glut_2	426	1
Di	D3	Di_D3_TCATTGTTCGCCTGTT-1	CS20230722_CLAS_01	01 IT-ET Glut	1	CS20230722_SUBC_023	023 SUB-ProS Glut	1	CS20230722_SUPT_0096	0096 SUB-ProS Glut_1	1	CS20230722_CLUS_0383	0383 SUB-ProS Glut_1	337	1
Di	D3	Di_D3_TCATTGTTCTGTTCAT-1	CS20230722_CLAS_07	07 CTX-MGE GABA	1	CS20230722_SUBC_053	053 Sst Gaba	1	CS20230722_SUPT_0216	0216 Sst Gaba_3	1	CS20230722_CLUS_0767	0767 Sst Gaba_3	533	1
Di	D3	Di_D3_TCATTTGGTTGAGCCG-1	CS20230722_CLAS_01	01 IT-ET Glut	1	CS20230722_SUBC_016	016 CA1-ProS Glut	1	CS20230722_SUPT_0072	0072 CA1-ProS Glut_4	0.7	CS20230722_CLUS_0287	0287 CA1-ProS Glut_4	360	0.7
Di	D3	Di_D3_TCATTTGGTTGTCATC-1	CS20230722_CLAS_01	01 IT-ET Glut	1	CS20230722_SUBC_018	018 L2 IT PPP-APr Glut	1	CS20230722_SUPT_0081	0081 L2 IT PPP-APr Glut_2	0.98	CS20230722_CLUS_0325	0325 L2 IT PPP-APr Glut_2	5	0.98
Di	D3	Di_D3_TCCACAACAACCTGGT-1	CS20230722_CLAS_01	01 IT-ET Glut	1	CS20230722_SUBC_016	016 CA1-ProS Glut	1	CS20230722_SUPT_0070	0070 CA1-ProS Glut_2	1	CS20230722_CLUS_0272	0272 CA1-ProS Glut_2	348	1
Di	D3	Di_D3_TCCACAACAACTAGCC-1	CS20230722_CLAS_02	02 NP-CT-L6b Glut	0.92	CS20230722_SUBC_028	028 L6b/CT ENT Glut	1	CS20230722_SUPT_0109	0109 L6b/CT ENT Glut_4	1	CS20230722_CLUS_0423	0423 L6b/CT ENT Glut_4	47	1
Di	D3	Di_D3_TCCACAACACAGCCTG-1	CS20230722_CLAS_20	20 MB GABA	1	CS20230722_SUBC_213	213 SCsg Gabrr2 Gaba	1	CS20230722_SUPT_0872	0872 SCsg Gabrr2 Gaba_1	1	CS20230722_CLUS_3797	3797 SCsg Gabrr2 Gaba_1	3584	1
Di	D3	Di_D3_TCCACAACACAGGGAC-1	CS20230722_CLAS_01	01 IT-ET Glut	1	CS20230722_SUBC_017	017 CA3 Glut	1	CS20230722_SUPT_0076	0076 CA3 Glut_2	1	CS20230722_CLUS_0304	0304 CA3 Glut_2	426	1
Di	D3	Di_D3_TCCAGCAAGAGGAGTC-1	CS20230722_CLAS_01	01 IT-ET Glut	1	CS20230722_SUBC_023	023 SUB-ProS Glut	1	CS20230722_SUPT_0096	0096 SUB-ProS Glut_1	1	CS20230722_CLUS_0387	0387 SUB-ProS Glut_1	372	1
Di	D3	Di_D3_TCCAGCAAGTTCCTGC-1	CS20230722_CLAS_07	07 CTX-MGE GABA	1	CS20230722_SUBC_052	052 Pvalb Gaba	1	CS20230722_SUPT_0212	0212 Pvalb Gaba_8	1	CS20230722_CLUS_0754	0754 Pvalb Gaba_8	601	1
Di	D3	Di_D3_TCCAGGATCCGGTTGA-1	CS20230722_CLAS_30	30 Astro-Epen	1	CS20230722_SUBC_323	323 Ependymal NN	1	CS20230722_SUPT_1175	1175 Ependymal NN_1	1	CS20230722_CLUS_5257	5257 Ependymal NN_1	14991	1
Di	D3	Di_D3_TCCAGGTCAGGCTAGA-1	CS20230722_CLAS_01	01 IT-ET Glut	1	CS20230722_SUBC_016	016 CA1-ProS Glut	1	CS20230722_SUPT_0069	0069 CA1-ProS Glut_1	0.61	CS20230722_CLUS_0265	0265 CA1-ProS Glut_1	331	0.61
Di	D3	Di_D3_TCCAGGTCAGTACCGT-1	CS20230722_CLAS_07	07 CTX-MGE GABA	1	CS20230722_SUBC_051	051 Pvalb chandelier Gaba	1	CS20230722_SUPT_0204	0204 Pvalb chandelier Gaba_1	0.98	CS20230722_CLUS_0732	0732 Pvalb chandelier Gaba_1	613	0.98
Di	D3	Di_D3_TCCAGGTCAGTAGGTG-1	CS20230722_CLAS_04	04 DG-IMN Glut	1	CS20230722_SUBC_037	037 DG Glut	1	CS20230722_SUPT_0139	0139 DG Glut_4	0.96	CS20230722_CLUS_0510	0510 DG Glut_4	1407	0.96
Di	D3	Di_D3_TCCAGGTCATGTTGGC-1	CS20230722_CLAS_01	01 IT-ET Glut	1	CS20230722_SUBC_017	017 CA3 Glut	1	CS20230722_SUPT_0075	0075 CA3 Glut_1	0.98	CS20230722_CLUS_0297	0297 CA3 Glut_1	428	0.98
Di	D3	Di_D3_TCCATAAAGACTTACA-1	CS20230722_CLAS_30	30 Astro-Epen	1	CS20230722_SUBC_323	323 Ependymal NN	1	CS20230722_SUPT_1175	1175 Ependymal NN_1	0.78	CS20230722_CLUS_5256	5256 Ependymal NN_1	14990	0.78
Di	D3	Di_D3_TCCATAAAGCCGGTAC-1	CS20230722_CLAS_01	01 IT-ET Glut	1	CS20230722_SUBC_016	016 CA1-ProS Glut	1	CS20230722_SUPT_0072	0072 CA1-ProS Glut_4	0.59	CS20230722_CLUS_0285	0285 CA1-ProS Glut_4	351	0.59
Di	D3	Di_D3_TCCATATTCGCTATAA-1	CS20230722_CLAS_01	01 IT-ET Glut	1	CS20230722_SUBC_017	017 CA3 Glut	1	CS20230722_SUPT_0078	0078 CA3 Glut_4	1	CS20230722_CLUS_0313	0313 CA3 Glut_4	419	1
Di	D3	Di_D3_TCCATATTCGTTATCT-1	CS20230722_CLAS_33	33 Vascular	1	CS20230722_SUBC_333	333 Endo NN	1	CS20230722_SUPT_1193	1193 Endo NN_1	1	CS20230722_CLUS_5311	5311 Endo NN_1	5255	1
Di	D3	Di_D3_TCCATCATCAAGGACA-1	CS20230722_CLAS_04	04 DG-IMN Glut	0.63	CS20230722_SUBC_037	037 DG Glut	1	CS20230722_SUPT_0139	0139 DG Glut_4	0.99	CS20230722_CLUS_0510	0510 DG Glut_4	1407	0.99
Di	D3	Di_D3_TCCATCATCCCTCTAA-1	CS20230722_CLAS_01	01 IT-ET Glut	1	CS20230722_SUBC_017	017 CA3 Glut	1	CS20230722_SUPT_0077	0077 CA3 Glut_3	0.99	CS20230722_CLUS_0307	0307 CA3 Glut_3	424	0.99
Di	D3	Di_D3_TCCATCATCCTCCATA-1	CS20230722_CLAS_01	01 IT-ET Glut	1	CS20230722_SUBC_015	015 ENTmv-PA-COAp Glut	1	CS20230722_SUPT_0067	0067 ENTmv-PA-COAp Glut_2	0.73	CS20230722_CLUS_0258	0258 ENTmv-PA-COAp Glut_2	323	0.73
Di	D3	Di_D3_TCCATCATCGGGATTT-1	CS20230722_CLAS_01	01 IT-ET Glut	1	CS20230722_SUBC_016	016 CA1-ProS Glut	1	CS20230722_SUPT_0070	0070 CA1-ProS Glut_2	1	CS20230722_CLUS_0273	0273 CA1-ProS Glut_2	352	1
Di	D3	Di_D3_TCCATGCTCACTTCAT-1	CS20230722_CLAS_01	01 IT-ET Glut	1	CS20230722_SUBC_016	016 CA1-ProS Glut	0.98	CS20230722_SUPT_0069	0069 CA1-ProS Glut_1	0.57	CS20230722_CLUS_0266	0266 CA1-ProS Glut_1	342	0.57
Di	D3	Di_D3_TCCATGCTCATGCATA-1	CS20230722_CLAS_01	01 IT-ET Glut	1	CS20230722_SUBC_017	017 CA3 Glut	1	CS20230722_SUPT_0076	0076 CA3 Glut_2	1	CS20230722_CLUS_0304	0304 CA3 Glut_2	426	1
Di	D3	Di_D3_TCCATGCTCGAGGAGT-1	CS20230722_CLAS_07	07 CTX-MGE GABA	0.8	CS20230722_SUBC_053	053 Sst Gaba	1	CS20230722_SUPT_0216	0216 Sst Gaba_3	0.29	CS20230722_CLUS_0771	0771 Sst Gaba_3	542	0.29
Di	D3	Di_D3_TCCATGCTCGCAGGCT-1	CS20230722_CLAS_01	01 IT-ET Glut	1	CS20230722_SUBC_017	017 CA3 Glut	1	CS20230722_SUPT_0076	0076 CA3 Glut_2	0.76	CS20230722_CLUS_0304	0304 CA3 Glut_2	426	0.76
Di	D3	Di_D3_TCCATTGTCGGTTAGT-1	CS20230722_CLAS_01	01 IT-ET Glut	0.94	CS20230722_SUBC_016	016 CA1-ProS Glut	1	CS20230722_SUPT_0070	0070 CA1-ProS Glut_2	0.89	CS20230722_CLUS_0273	0273 CA1-ProS Glut_2	352	0.89
Di	D3	Di_D3_TCCATTGTCGTTAGCG-1	CS20230722_CLAS_01	01 IT-ET Glut	1	CS20230722_SUBC_016	016 CA1-ProS Glut	1	CS20230722_SUPT_0070	0070 CA1-ProS Glut_2	0.64	CS20230722_CLUS_0273	0273 CA1-ProS Glut_2	352	0.64
Di	D3	Di_D3_TCCCGGACAAATTCGT-1	CS20230722_CLAS_01	01 IT-ET Glut	1	CS20230722_SUBC_017	017 CA3 Glut	1	CS20230722_SUPT_0077	0077 CA3 Glut_3	0.63	CS20230722_CLUS_0307	0307 CA3 Glut_3	424	0.63
Di	D3	Di_D3_TCCCGTTAGTAGAGGC-1	CS20230722_CLAS_02	02 NP-CT-L6b Glut	1	CS20230722_SUBC_031	031 CT SUB Glut	1	CS20230722_SUPT_0121	0121 CT SUB Glut_2	1	CS20230722_CLUS_0460	0460 CT SUB Glut_2	55	1
Di	D3	Di_D3_TCCCGTTAGTCATGCG-1	CS20230722_CLAS_01	01 IT-ET Glut	1	CS20230722_SUBC_017	017 CA3 Glut	1	CS20230722_SUPT_0078	0078 CA3 Glut_4	1	CS20230722_CLUS_0314	0314 CA3 Glut_4	420	1
Di	D3	Di_D3_TCCCTCACAAACTAAG-1	CS20230722_CLAS_01	01 IT-ET Glut	1	CS20230722_SUBC_016	016 CA1-ProS Glut	1	CS20230722_SUPT_0069	0069 CA1-ProS Glut_1	0.97	CS20230722_CLUS_0269	0269 CA1-ProS Glut_1	358	0.97
Di	D3	Di_D3_TCCCTCACATGATTGT-1	CS20230722_CLAS_07	07 CTX-MGE GABA	1	CS20230722_SUBC_053	053 Sst Gaba	1	CS20230722_SUPT_0216	0216 Sst Gaba_3	0.9	CS20230722_CLUS_0771	0771 Sst Gaba_3	542	0.9
Di	D3	Di_D3_TCCCTCACATTGACAT-1	CS20230722_CLAS_06	06 CTX-CGE GABA	0.77	CS20230722_SUBC_048	048 RHP-COA Ndnf Gaba	1	CS20230722_SUPT_0198	0198 RHP-COA Ndnf Gaba_6	0.64	CS20230722_CLUS_0704	0704 RHP-COA Ndnf Gaba_6	672	0.64
Di	D3	Di_D3_TCCGCCATCGTTACTT-1	CS20230722_CLAS_07	07 CTX-MGE GABA	0.63	CS20230722_SUBC_050	050 Lamp5 Lhx6 Gaba	0.6	CS20230722_SUPT_0203	0203 Lamp5 Lhx6 Gaba_1	0.62	CS20230722_CLUS_0724	0724 Lamp5 Lhx6 Gaba_1	725	0.62
Di	D3	Di_D3_TCCGCCATCTAAGTGC-1	CS20230722_CLAS_01	01 IT-ET Glut	1	CS20230722_SUBC_016	016 CA1-ProS Glut	1	CS20230722_SUPT_0070	0070 CA1-ProS Glut_2	0.83	CS20230722_CLUS_0272	0272 CA1-ProS Glut_2	348	0.83
Di	D3	Di_D3_TCCGCCATCTTTGAGA-1	CS20230722_CLAS_31	31 OPC-Oligo	1	CS20230722_SUBC_326	326 OPC NN	1	CS20230722_SUPT_1179	1179 OPC NN_1	0.93	CS20230722_CLUS_5269	5269 OPC NN_1	5203	0.93
Di	D3	Di_D3_TCCGGAATCACGCGGT-1	CS20230722_CLAS_01	01 IT-ET Glut	1	CS20230722_SUBC_016	016 CA1-ProS Glut	1	CS20230722_SUPT_0072	0072 CA1-ProS Glut_4	1	CS20230722_CLUS_0286	0286 CA1-ProS Glut_4	354	1
Di	D3	Di_D3_TCCGGAATCACTTCAT-1	CS20230722_CLAS_01	01 IT-ET Glut	1	CS20230722_SUBC_011	011 L2 IT ENT-po Glut	1	CS20230722_SUPT_0054	0054 L2 IT ENT-po Glut_4	1	CS20230722_CLUS_0191	0191 L2 IT ENT-po Glut_4	247	1
Di	D3	Di_D3_TCCGGAATCCTGTTCA-1	CS20230722_CLAS_04	04 DG-IMN Glut	0.87	CS20230722_SUBC_037	037 DG Glut	1	CS20230722_SUPT_0139	0139 DG Glut_4	0.77	CS20230722_CLUS_0510	0510 DG Glut_4	1407	0.77
Di	D3	Di_D3_TCCGGAATCGTTAGTA-1	CS20230722_CLAS_01	01 IT-ET Glut	1	CS20230722_SUBC_017	017 CA3 Glut	1	CS20230722_SUPT_0077	0077 CA3 Glut_3	1	CS20230722_CLUS_0307	0307 CA3 Glut_3	424	1
Di	D3	Di_D3_TCCGGTAAGCAAGGAC-1	CS20230722_CLAS_01	01 IT-ET Glut	1	CS20230722_SUBC_019	019 L2/3 IT PPP Glut	1	CS20230722_SUPT_0086	0086 L2/3 IT PPP Glut_3	1	CS20230722_CLUS_0341	0341 L2/3 IT PPP Glut_3	309	1
Di	D3	Di_D3_TCCGGTAAGCGGGCAA-1	CS20230722_CLAS_07	07 CTX-MGE GABA	1	CS20230722_SUBC_053	053 Sst Gaba	1	CS20230722_SUPT_0226	0226 Sst Gaba_13	0.4	CS20230722_CLUS_0810	0810 Sst Gaba_13	495	0.4
Di	D3	Di_D3_TCCGGTAAGTAACGGA-1	CS20230722_CLAS_01	01 IT-ET Glut	1	CS20230722_SUBC_016	016 CA1-ProS Glut	1	CS20230722_SUPT_0070	0070 CA1-ProS Glut_2	0.61	CS20230722_CLUS_0272	0272 CA1-ProS Glut_2	348	0.61
Di	D3	Di_D3_TCCGGTAAGTAAGTCC-1	CS20230722_CLAS_07	07 CTX-MGE GABA	1	CS20230722_SUBC_050	050 Lamp5 Lhx6 Gaba	0.98	CS20230722_SUPT_0203	0203 Lamp5 Lhx6 Gaba_1	1	CS20230722_CLUS_0727	0727 Lamp5 Lhx6 Gaba_1	723	1
Di	D3	Di_D3_TCCGGTAAGTTTCCGC-1	CS20230722_CLAS_07	07 CTX-MGE GABA	1	CS20230722_SUBC_050	050 Lamp5 Lhx6 Gaba	1	CS20230722_SUPT_0203	0203 Lamp5 Lhx6 Gaba_1	1	CS20230722_CLUS_0731	0731 Lamp5 Lhx6 Gaba_1	726	1
Di	D3	Di_D3_TCCGGTTTCCATAAGC-1	CS20230722_CLAS_01	01 IT-ET Glut	1	CS20230722_SUBC_016	016 CA1-ProS Glut	0.84	CS20230722_SUPT_0074	0074 CA1-ProS Glut_6	1	CS20230722_CLUS_0293	0293 CA1-ProS Glut_6	318	1
Di	D3	Di_D3_TCCGGTTTCCTAAGAC-1	CS20230722_CLAS_01	01 IT-ET Glut	1	CS20230722_SUBC_017	017 CA3 Glut	1	CS20230722_SUPT_0076	0076 CA3 Glut_2	1	CS20230722_CLUS_0302	0302 CA3 Glut_2	414	1
Di	D3	Di_D3_TCCGGTTTCGAAGCGG-1	CS20230722_CLAS_01	01 IT-ET Glut	1	CS20230722_SUBC_017	017 CA3 Glut	1	CS20230722_SUPT_0077	0077 CA3 Glut_3	0.98	CS20230722_CLUS_0310	0310 CA3 Glut_3	434	0.98
Di	D3	Di_D3_TCCGGTTTCGGTCAAT-1	CS20230722_CLAS_30	30 Astro-Epen	0.98	CS20230722_SUBC_319	319 Astro-TE NN	0.76	CS20230722_SUPT_1163	1163 Astro-TE NN_3	0.99	CS20230722_CLUS_5225	5225 Astro-TE NN_3	14939	0.99
Di	D3	Di_D3_TCCTAGTGTAACGAGG-1	CS20230722_CLAS_02	02 NP-CT-L6b Glut	1	CS20230722_SUBC_033	033 NP SUB Glut	0.75	CS20230722_SUPT_0127	0127 NP SUB Glut_1	1	CS20230722_CLUS_0478	0478 NP SUB Glut_1	92	1
Di	D3	Di_D3_TCCTAGTGTATTGGAT-1	CS20230722_CLAS_01	01 IT-ET Glut	0.83	CS20230722_SUBC_023	023 SUB-ProS Glut	0.96	CS20230722_SUPT_0097	0097 SUB-ProS Glut_2	0.89	CS20230722_CLUS_0390	0390 SUB-ProS Glut_2	336	0.89
Di	D3	Di_D3_TCCTAGTGTTGGTGAC-1	CS20230722_CLAS_01	01 IT-ET Glut	1	CS20230722_SUBC_017	017 CA3 Glut	1	CS20230722_SUPT_0075	0075 CA3 Glut_1	1	CS20230722_CLUS_0297	0297 CA3 Glut_1	428	1
Di	D3	Di_D3_TCCTAGTGTTTAGCTC-1	CS20230722_CLAS_04	04 DG-IMN Glut	1	CS20230722_SUBC_037	037 DG Glut	1	CS20230722_SUPT_0139	0139 DG Glut_4	0.73	CS20230722_CLUS_0510	0510 DG Glut_4	1407	0.73
Di	D3	Di_D3_TCCTCAATCCCGTTTA-1	CS20230722_CLAS_01	01 IT-ET Glut	1	CS20230722_SUBC_016	016 CA1-ProS Glut	0.89	CS20230722_SUPT_0070	0070 CA1-ProS Glut_2	1	CS20230722_CLUS_0273	0273 CA1-ProS Glut_2	352	1
Di	D3	Di_D3_TCCTCAATCTTGATGA-1	CS20230722_CLAS_04	04 DG-IMN Glut	1	CS20230722_SUBC_037	037 DG Glut	1	CS20230722_SUPT_0137	0137 DG Glut_2	0.65	CS20230722_CLUS_0506	0506 DG Glut_2	1404	0.65
Di	D3	Di_D3_TCCTCACAGAGGAAGG-1	CS20230722_CLAS_04	04 DG-IMN Glut	1	CS20230722_SUBC_037	037 DG Glut	1	CS20230722_SUPT_0137	0137 DG Glut_2	0.51	CS20230722_CLUS_0506	0506 DG Glut_2	1404	0.51
Di	D3	Di_D3_TCCTCACAGCAAGACA-1	CS20230722_CLAS_01	01 IT-ET Glut	1	CS20230722_SUBC_017	017 CA3 Glut	1	CS20230722_SUPT_0079	0079 CA3 Glut_5	0.99	CS20230722_CLUS_0316	0316 CA3 Glut_5	417	0.99
Di	D3	Di_D3_TCCTCACAGCGAGGTG-1	CS20230722_CLAS_01	01 IT-ET Glut	1	CS20230722_SUBC_019	019 L2/3 IT PPP Glut	1	CS20230722_SUPT_0084	0084 L2/3 IT PPP Glut_1	1	CS20230722_CLUS_0331	0331 L2/3 IT PPP Glut_1	306	1
Di	D3	Di_D3_TCCTCACAGGGTGGAT-1	CS20230722_CLAS_01	01 IT-ET Glut	1	CS20230722_SUBC_016	016 CA1-ProS Glut	1	CS20230722_SUPT_0069	0069 CA1-ProS Glut_1	0.8	CS20230722_CLUS_0269	0269 CA1-ProS Glut_1	358	0.8
Di	D3	Di_D3_TCCTCACAGGTCCACA-1	CS20230722_CLAS_07	07 CTX-MGE GABA	1	CS20230722_SUBC_052	052 Pvalb Gaba	1	CS20230722_SUPT_0207	0207 Pvalb Gaba_3	0.58	CS20230722_CLUS_0742	0742 Pvalb Gaba_3	606	0.58
Di	D3	Di_D3_TCCTCACAGTAACTCA-1	CS20230722_CLAS_01	01 IT-ET Glut	1	CS20230722_SUBC_017	017 CA3 Glut	1	CS20230722_SUPT_0077	0077 CA3 Glut_3	1	CS20230722_CLUS_0307	0307 CA3 Glut_3	424	1
Di	D3	Di_D3_TCCTCTAAGCAATAGG-1	CS20230722_CLAS_33	33 Vascular	0.56	CS20230722_SUBC_330	330 VLMC NN	1	CS20230722_SUPT_1187	1187 VLMC NN_1	0.74	CS20230722_CLUS_5298	5298 VLMC NN_1	5263	0.74
Di	D3	Di_D3_TCCTCTAAGCATGACT-1	CS20230722_CLAS_01	01 IT-ET Glut	1	CS20230722_SUBC_017	017 CA3 Glut	1	CS20230722_SUPT_0077	0077 CA3 Glut_3	0.97	CS20230722_CLUS_0307	0307 CA3 Glut_3	424	0.97
Di	D3	Di_D3_TCCTCTAAGCGCAATT-1	CS20230722_CLAS_01	01 IT-ET Glut	1	CS20230722_SUBC_008	008 L2/3 IT ENT Glut	1	CS20230722_SUPT_0036	0036 L2/3 IT ENT Glut_4	1	CS20230722_CLUS_0132	0132 L2/3 IT ENT Glut_4	255	1
Di	D3	Di_D3_TCCTCTAAGGAGGTTA-1	CS20230722_CLAS_04	04 DG-IMN Glut	1	CS20230722_SUBC_037	037 DG Glut	1	CS20230722_SUPT_0139	0139 DG Glut_4	0.96	CS20230722_CLUS_0510	0510 DG Glut_4	1407	0.96
Di	D3	Di_D3_TCCTCTAAGTTCCCAC-1	CS20230722_CLAS_06	06 CTX-CGE GABA	0.99	CS20230722_SUBC_049	049 Lamp5 Gaba	1	CS20230722_SUPT_0199	0199 Lamp5 Gaba_1	0.97	CS20230722_CLUS_0710	0710 Lamp5 Gaba_1	705	0.97
Di	D3	Di_D3_TCCTGGTTCCGCCAAA-1	CS20230722_CLAS_02	02 NP-CT-L6b Glut	1	CS20230722_SUBC_033	033 NP SUB Glut	1	CS20230722_SUPT_0127	0127 NP SUB Glut_1	1	CS20230722_CLUS_0478	0478 NP SUB Glut_1	92	1
Di	D3	Di_D3_TCCTGGTTCGGCCATA-1	CS20230722_CLAS_01	01 IT-ET Glut	1	CS20230722_SUBC_017	017 CA3 Glut	1	CS20230722_SUPT_0077	0077 CA3 Glut_3	0.99	CS20230722_CLUS_0307	0307 CA3 Glut_3	424	0.99
Di	D3	Di_D3_TCCTGGTTCTAGCGAT-1	CS20230722_CLAS_02	02 NP-CT-L6b Glut	1	CS20230722_SUBC_033	033 NP SUB Glut	1	CS20230722_SUPT_0127	0127 NP SUB Glut_1	1	CS20230722_CLUS_0477	0477 NP SUB Glut_1	91	1
Di	D3	Di_D3_TCCTGTTCAACATAAG-1	CS20230722_CLAS_01	01 IT-ET Glut	1	CS20230722_SUBC_017	017 CA3 Glut	1	CS20230722_SUPT_0075	0075 CA3 Glut_1	0.89	CS20230722_CLUS_0300	0300 CA3 Glut_1	431	0.89
Di	D3	Di_D3_TCCTGTTCAGAGGCTA-1	CS20230722_CLAS_04	04 DG-IMN Glut	1	CS20230722_SUBC_037	037 DG Glut	1	CS20230722_SUPT_0139	0139 DG Glut_4	1	CS20230722_CLUS_0510	0510 DG Glut_4	1407	1
Di	D3	Di_D3_TCCTGTTCATAGCTGC-1	CS20230722_CLAS_04	04 DG-IMN Glut	1	CS20230722_SUBC_037	037 DG Glut	1	CS20230722_SUPT_0137	0137 DG Glut_2	0.99	CS20230722_CLUS_0505	0505 DG Glut_2	1403	0.99
Di	D3	Di_D3_TCCTGTTCATTGTGGC-1	CS20230722_CLAS_01	01 IT-ET Glut	1	CS20230722_SUBC_016	016 CA1-ProS Glut	0.86	CS20230722_SUPT_0072	0072 CA1-ProS Glut_4	0.42	CS20230722_CLUS_0287	0287 CA1-ProS Glut_4	360	0.42
Di	D3	Di_D3_TCCTTAGTCATTCATC-1	CS20230722_CLAS_30	30 Astro-Epen	0.92	CS20230722_SUBC_318	318 Astro-NT NN	0.58	CS20230722_SUPT_1160	1160 Astro-NT NN_2	0.88	CS20230722_CLUS_5214	5214 Astro-NT NN_2	14956	0.88
Di	D3	Di_D3_TCCTTCAAGCCACATG-1	CS20230722_CLAS_01	01 IT-ET Glut	1	CS20230722_SUBC_016	016 CA1-ProS Glut	1	CS20230722_SUPT_0070	0070 CA1-ProS Glut_2	1	CS20230722_CLUS_0273	0273 CA1-ProS Glut_2	352	1
Di	D3	Di_D3_TCCTTCAAGCGTGCGT-1	CS20230722_CLAS_07	07 CTX-MGE GABA	1	CS20230722_SUBC_053	053 Sst Gaba	1	CS20230722_SUPT_0216	0216 Sst Gaba_3	0.78	CS20230722_CLUS_0769	0769 Sst Gaba_3	540	0.78
Di	D3	Di_D3_TCCTTCAAGCTATATG-1	CS20230722_CLAS_30	30 Astro-Epen	1	CS20230722_SUBC_321	321 Astroependymal NN	0.78	CS20230722_SUPT_1169	1169 Astroependymal NN_1	0.67	CS20230722_CLUS_5237	5237 Astroependymal NN_1	14865	0.67
Di	D3	Di_D3_TCCTTCAAGTTGTCAA-1	CS20230722_CLAS_04	04 DG-IMN Glut	1	CS20230722_SUBC_037	037 DG Glut	1	CS20230722_SUPT_0137	0137 DG Glut_2	0.91	CS20230722_CLUS_0505	0505 DG Glut_2	1403	0.91
Di	D3	Di_D3_TCCTTGCAGCAGGTGG-1	CS20230722_CLAS_04	04 DG-IMN Glut	1	CS20230722_SUBC_037	037 DG Glut	1	CS20230722_SUPT_0137	0137 DG Glut_2	0.87	CS20230722_CLUS_0506	0506 DG Glut_2	1404	0.87
Di	D3	Di_D3_TCCTTGCAGCATTTCT-1	CS20230722_CLAS_04	04 DG-IMN Glut	1	CS20230722_SUBC_037	037 DG Glut	1	CS20230722_SUPT_0139	0139 DG Glut_4	0.96	CS20230722_CLUS_0510	0510 DG Glut_4	1407	0.96
Di	D3	Di_D3_TCCTTGCAGCGAGCGA-1	CS20230722_CLAS_06	06 CTX-CGE GABA	1	CS20230722_SUBC_046	046 Vip Gaba	0.98	CS20230722_SUPT_0173	0173 Vip Gaba_1	0.58	CS20230722_CLUS_0623	0623 Vip Gaba_1	649	0.58
Di	D3	Di_D3_TCCTTTACACCTCACC-1	CS20230722_CLAS_01	01 IT-ET Glut	1	CS20230722_SUBC_019	019 L2/3 IT PPP Glut	1	CS20230722_SUPT_0085	0085 L2/3 IT PPP Glut_2	0.96	CS20230722_CLUS_0335	0335 L2/3 IT PPP Glut_2	312	0.96
Di	D3	Di_D3_TCCTTTACAGACAAAC-1	CS20230722_CLAS_07	07 CTX-MGE GABA	1	CS20230722_SUBC_050	050 Lamp5 Lhx6 Gaba	1	CS20230722_SUPT_0203	0203 Lamp5 Lhx6 Gaba_1	1	CS20230722_CLUS_0731	0731 Lamp5 Lhx6 Gaba_1	726	1
Di	D3	Di_D3_TCGACAAGTAGTAAGA-1	CS20230722_CLAS_01	01 IT-ET Glut	1	CS20230722_SUBC_023	023 SUB-ProS Glut	1	CS20230722_SUPT_0096	0096 SUB-ProS Glut_1	0.64	CS20230722_CLUS_0383	0383 SUB-ProS Glut_1	337	0.64
Di	D3	Di_D3_TCGACAAGTCCTTTAA-1	CS20230722_CLAS_01	01 IT-ET Glut	1	CS20230722_SUBC_008	008 L2/3 IT ENT Glut	1	CS20230722_SUPT_0036	0036 L2/3 IT ENT Glut_4	1	CS20230722_CLUS_0132	0132 L2/3 IT ENT Glut_4	255	1
Di	D3	Di_D3_TCGACAAGTTGAAGCC-1	CS20230722_CLAS_07	07 CTX-MGE GABA	1	CS20230722_SUBC_050	050 Lamp5 Lhx6 Gaba	1	CS20230722_SUPT_0203	0203 Lamp5 Lhx6 Gaba_1	1	CS20230722_CLUS_0731	0731 Lamp5 Lhx6 Gaba_1	726	1
Di	D3	Di_D3_TCGACAAGTTTCAGGA-1	CS20230722_CLAS_01	01 IT-ET Glut	1	CS20230722_SUBC_023	023 SUB-ProS Glut	1	CS20230722_SUPT_0098	0098 SUB-ProS Glut_3	0.97	CS20230722_CLUS_0396	0396 SUB-ProS Glut_3	371	0.97
Di	D3	Di_D3_TCGATTAAGGCGTAAA-1	CS20230722_CLAS_07	07 CTX-MGE GABA	1	CS20230722_SUBC_053	053 Sst Gaba	1	CS20230722_SUPT_0219	0219 Sst Gaba_6	1	CS20230722_CLUS_0791	0791 Sst Gaba_6	609	1
Di	D3	Di_D3_TCGATTAAGTTAGGCT-1	CS20230722_CLAS_07	07 CTX-MGE GABA	1	CS20230722_SUBC_052	052 Pvalb Gaba	1	CS20230722_SUPT_0206	0206 Pvalb Gaba_2	1	CS20230722_CLUS_0739	0739 Pvalb Gaba_2	612	1
Di	D3	Di_D3_TCGCATTGTACTTCAC-1	CS20230722_CLAS_07	07 CTX-MGE GABA	1	CS20230722_SUBC_053	053 Sst Gaba	1	CS20230722_SUPT_0216	0216 Sst Gaba_3	0.52	CS20230722_CLUS_0773	0773 Sst Gaba_3	544	0.52
Di	D3	Di_D3_TCGCATTGTGCATTAG-1	CS20230722_CLAS_04	04 DG-IMN Glut	1	CS20230722_SUBC_037	037 DG Glut	1	CS20230722_SUPT_0139	0139 DG Glut_4	0.98	CS20230722_CLUS_0510	0510 DG Glut_4	1407	0.98
Di	D3	Di_D3_TCGCATTGTTAGAGGG-1	CS20230722_CLAS_01	01 IT-ET Glut	1	CS20230722_SUBC_017	017 CA3 Glut	1	CS20230722_SUPT_0077	0077 CA3 Glut_3	0.61	CS20230722_CLUS_0309	0309 CA3 Glut_3	432	0.61
Di	D3	Di_D3_TCGCCCATCGTTCACC-1	CS20230722_CLAS_04	04 DG-IMN Glut	0.66	CS20230722_SUBC_037	037 DG Glut	1	CS20230722_SUPT_0139	0139 DG Glut_4	1	CS20230722_CLUS_0510	0510 DG Glut_4	1407	1
Di	D3	Di_D3_TCGCCCATCTCGCCTG-1	CS20230722_CLAS_01	01 IT-ET Glut	1	CS20230722_SUBC_016	016 CA1-ProS Glut	1	CS20230722_SUPT_0074	0074 CA1-ProS Glut_6	1	CS20230722_CLUS_0293	0293 CA1-ProS Glut_6	318	1
Di	D3	Di_D3_TCGCGAGGTACCGTTT-1	CS20230722_CLAS_30	30 Astro-Epen	0.68	CS20230722_SUBC_319	319 Astro-TE NN	1	CS20230722_SUPT_1163	1163 Astro-TE NN_3	0.83	CS20230722_CLUS_5225	5225 Astro-TE NN_3	14939	0.83
Di	D3	Di_D3_TCGCGAGGTGTTGCAA-1	CS20230722_CLAS_01	01 IT-ET Glut	1	CS20230722_SUBC_017	017 CA3 Glut	1	CS20230722_SUPT_0077	0077 CA3 Glut_3	0.98	CS20230722_CLUS_0307	0307 CA3 Glut_3	424	0.98
Di	D3	Di_D3_TCGCGAGGTTAGGCTA-1	CS20230722_CLAS_06	06 CTX-CGE GABA	1	CS20230722_SUBC_046	046 Vip Gaba	1	CS20230722_SUPT_0179	0179 Vip Gaba_7	1	CS20230722_CLUS_0651	0651 Vip Gaba_7	650	1
Di	D3	Di_D3_TCGCGAGGTTATCGAG-1	CS20230722_CLAS_01	01 IT-ET Glut	1	CS20230722_SUBC_016	016 CA1-ProS Glut	1	CS20230722_SUPT_0069	0069 CA1-ProS Glut_1	0.54	CS20230722_CLUS_0269	0269 CA1-ProS Glut_1	358	0.54
Di	D3	Di_D3_TCGCGAGGTTTGTTGC-1	CS20230722_CLAS_04	04 DG-IMN Glut	1	CS20230722_SUBC_037	037 DG Glut	1	CS20230722_SUPT_0137	0137 DG Glut_2	0.82	CS20230722_CLUS_0506	0506 DG Glut_2	1404	0.82
Di	D3	Di_D3_TCGCGCACACCCTCAC-1	CS20230722_CLAS_01	01 IT-ET Glut	1	CS20230722_SUBC_019	019 L2/3 IT PPP Glut	1	CS20230722_SUPT_0086	0086 L2/3 IT PPP Glut_3	1	CS20230722_CLUS_0340	0340 L2/3 IT PPP Glut_3	305	1
Di	D3	Di_D3_TCGCGCACAGCAAGTG-1	CS20230722_CLAS_01	01 IT-ET Glut	1	CS20230722_SUBC_019	019 L2/3 IT PPP Glut	1	CS20230722_SUPT_0086	0086 L2/3 IT PPP Glut_3	1	CS20230722_CLUS_0340	0340 L2/3 IT PPP Glut_3	305	1
Di	D3	Di_D3_TCGCTAACAAGCTTAT-1	CS20230722_CLAS_07	07 CTX-MGE GABA	1	CS20230722_SUBC_052	052 Pvalb Gaba	1	CS20230722_SUPT_0212	0212 Pvalb Gaba_8	0.97	CS20230722_CLUS_0754	0754 Pvalb Gaba_8	601	0.97
Di	D3	Di_D3_TCGCTAACAATAACCT-1	CS20230722_CLAS_01	01 IT-ET Glut	1	CS20230722_SUBC_023	023 SUB-ProS Glut	0.95	CS20230722_SUPT_0098	0098 SUB-ProS Glut_3	0.9	CS20230722_CLUS_0394	0394 SUB-ProS Glut_3	334	0.9
Di	D3	Di_D3_TCGCTAACAATACTGT-1	CS20230722_CLAS_01	01 IT-ET Glut	0.9	CS20230722_SUBC_023	023 SUB-ProS Glut	1	CS20230722_SUPT_0097	0097 SUB-ProS Glut_2	0.61	CS20230722_CLUS_0390	0390 SUB-ProS Glut_2	336	0.61
Di	D3	Di_D3_TCGCTAACAATTTGGT-1	CS20230722_CLAS_33	33 Vascular	1	CS20230722_SUBC_333	333 Endo NN	0.71	CS20230722_SUPT_1193	1193 Endo NN_1	0.65	CS20230722_CLUS_5311	5311 Endo NN_1	5255	0.65
Di	D3	Di_D3_TCGCTAACACCAGCAT-1	CS20230722_CLAS_04	04 DG-IMN Glut	1	CS20230722_SUBC_037	037 DG Glut	1	CS20230722_SUPT_0139	0139 DG Glut_4	0.99	CS20230722_CLUS_0510	0510 DG Glut_4	1407	0.99
Di	D3	Di_D3_TCGCTAACACTGACTA-1	CS20230722_CLAS_01	01 IT-ET Glut	0.7	CS20230722_SUBC_019	019 L2/3 IT PPP Glut	0.89	CS20230722_SUPT_0085	0085 L2/3 IT PPP Glut_2	1	CS20230722_CLUS_0336	0336 L2/3 IT PPP Glut_2	313	1
Di	D3	Di_D3_TCGCTAACAGCCTAAC-1	CS20230722_CLAS_31	31 OPC-Oligo	1	CS20230722_SUBC_326	326 OPC NN	1	CS20230722_SUPT_1179	1179 OPC NN_1	0.99	CS20230722_CLUS_5269	5269 OPC NN_1	5203	0.99
Di	D3	Di_D3_TCGCTAACAGGAAGCC-1	CS20230722_CLAS_01	01 IT-ET Glut	1	CS20230722_SUBC_019	019 L2/3 IT PPP Glut	1	CS20230722_SUPT_0085	0085 L2/3 IT PPP Glut_2	0.86	CS20230722_CLUS_0335	0335 L2/3 IT PPP Glut_2	312	0.86
Di	D3	Di_D3_TCGCTAACAGGCGATA-1	CS20230722_CLAS_31	31 OPC-Oligo	1	CS20230722_SUBC_326	326 OPC NN	1	CS20230722_SUPT_1179	1179 OPC NN_1	1	CS20230722_CLUS_5266	5266 OPC NN_1	5205	1
Di	D3	Di_D3_TCGCTAACATCAGCAC-1	CS20230722_CLAS_04	04 DG-IMN Glut	1	CS20230722_SUBC_037	037 DG Glut	1	CS20230722_SUPT_0139	0139 DG Glut_4	0.66	CS20230722_CLUS_0510	0510 DG Glut_4	1407	0.66
Di	D3	Di_D3_TCGGTAAGTATTGGTG-1	CS20230722_CLAS_01	01 IT-ET Glut	1	CS20230722_SUBC_017	017 CA3 Glut	1	CS20230722_SUPT_0078	0078 CA3 Glut_4	1	CS20230722_CLUS_0314	0314 CA3 Glut_4	420	1
Di	D3	Di_D3_TCGGTAAGTCCCGGAA-1	CS20230722_CLAS_01	01 IT-ET Glut	0.9	CS20230722_SUBC_016	016 CA1-ProS Glut	0.54	CS20230722_SUPT_0072	0072 CA1-ProS Glut_4	0.3	CS20230722_CLUS_0285	0285 CA1-ProS Glut_4	351	0.3
Di	D3	Di_D3_TCGGTAAGTGATTACG-1	CS20230722_CLAS_01	01 IT-ET Glut	1	CS20230722_SUBC_019	019 L2/3 IT PPP Glut	0.71	CS20230722_SUPT_0086	0086 L2/3 IT PPP Glut_3	1	CS20230722_CLUS_0337	0337 L2/3 IT PPP Glut_3	300	1
Di	D3	Di_D3_TCGGTAAGTGTTGTGA-1	CS20230722_CLAS_01	01 IT-ET Glut	1	CS20230722_SUBC_016	016 CA1-ProS Glut	0.87	CS20230722_SUPT_0073	0073 CA1-ProS Glut_5	1	CS20230722_CLUS_0292	0292 CA1-ProS Glut_5	363	1
Di	D3	Di_D3_TCGGTTACAACTCGCG-1	CS20230722_CLAS_07	07 CTX-MGE GABA	1	CS20230722_SUBC_053	053 Sst Gaba	1	CS20230722_SUPT_0219	0219 Sst Gaba_6	0.68	CS20230722_CLUS_0787	0787 Sst Gaba_6	532	0.68
Di	D3	Di_D3_TCGGTTACAGCAAGGC-1	CS20230722_CLAS_04	04 DG-IMN Glut	1	CS20230722_SUBC_037	037 DG Glut	1	CS20230722_SUPT_0139	0139 DG Glut_4	0.92	CS20230722_CLUS_0510	0510 DG Glut_4	1407	0.92
Di	D3	Di_D3_TCGGTTACAGCTTACA-1	CS20230722_CLAS_01	01 IT-ET Glut	0.88	CS20230722_SUBC_016	016 CA1-ProS Glut	1	CS20230722_SUPT_0072	0072 CA1-ProS Glut_4	0.75	CS20230722_CLUS_0286	0286 CA1-ProS Glut_4	354	0.75
Di	D3	Di_D3_TCGGTTACATGAGTTT-1	CS20230722_CLAS_04	04 DG-IMN Glut	1	CS20230722_SUBC_037	037 DG Glut	1	CS20230722_SUPT_0139	0139 DG Glut_4	1	CS20230722_CLUS_0510	0510 DG Glut_4	1407	1
Di	D3	Di_D3_TCGGTTCTCTAGCGTG-1	CS20230722_CLAS_04	04 DG-IMN Glut	1	CS20230722_SUBC_037	037 DG Glut	1	CS20230722_SUPT_0137	0137 DG Glut_2	1	CS20230722_CLUS_0505	0505 DG Glut_2	1403	1
Di	D3	Di_D3_TCGGTTTGTCAGGCAT-1	CS20230722_CLAS_01	01 IT-ET Glut	1	CS20230722_SUBC_025	025 CA2-FC-IG Glut	0.98	CS20230722_SUPT_0100	0100 CA2-FC-IG Glut_1	1	CS20230722_CLUS_0399	0399 CA2-FC-IG Glut_1	433	1
Di	D3	Di_D3_TCGTAATCAATGCGCT-1	CS20230722_CLAS_02	02 NP-CT-L6b Glut	1	CS20230722_SUBC_028	028 L6b/CT ENT Glut	0.99	CS20230722_SUPT_0109	0109 L6b/CT ENT Glut_4	1	CS20230722_CLUS_0421	0421 L6b/CT ENT Glut_4	44	1
Di	D3	Di_D3_TCGTAATCAGAAATTG-1	CS20230722_CLAS_01	01 IT-ET Glut	1	CS20230722_SUBC_017	017 CA3 Glut	1	CS20230722_SUPT_0077	0077 CA3 Glut_3	1	CS20230722_CLUS_0311	0311 CA3 Glut_3	416	1
Di	D3	Di_D3_TCGTAATCAGGAACAT-1	CS20230722_CLAS_30	30 Astro-Epen	0.99	CS20230722_SUBC_319	319 Astro-TE NN	1	CS20230722_SUPT_1163	1163 Astro-TE NN_3	1	CS20230722_CLUS_5225	5225 Astro-TE NN_3	14939	1
Di	D3	Di_D3_TCGTAATCAGGACACA-1	CS20230722_CLAS_01	01 IT-ET Glut	1	CS20230722_SUBC_016	016 CA1-ProS Glut	1	CS20230722_SUPT_0070	0070 CA1-ProS Glut_2	1	CS20230722_CLUS_0276	0276 CA1-ProS Glut_2	367	1
Di	D3	Di_D3_TCGTCAACAATAGTCT-1	CS20230722_CLAS_01	01 IT-ET Glut	1	CS20230722_SUBC_023	023 SUB-ProS Glut	1	CS20230722_SUPT_0097	0097 SUB-ProS Glut_2	1	CS20230722_CLUS_0389	0389 SUB-ProS Glut_2	335	1
Di	D3	Di_D3_TCGTCAACAGGCTAGA-1	CS20230722_CLAS_01	01 IT-ET Glut	1	CS20230722_SUBC_016	016 CA1-ProS Glut	0.97	CS20230722_SUPT_0072	0072 CA1-ProS Glut_4	0.54	CS20230722_CLUS_0286	0286 CA1-ProS Glut_4	354	0.54
Di	D3	Di_D3_TCGTGCTTCACAGCGC-1	CS20230722_CLAS_01	01 IT-ET Glut	1	CS20230722_SUBC_019	019 L2/3 IT PPP Glut	1	CS20230722_SUPT_0085	0085 L2/3 IT PPP Glut_2	1	CS20230722_CLUS_0336	0336 L2/3 IT PPP Glut_2	313	1
Di	D3	Di_D3_TCGTGCTTCCCTCTAA-1	CS20230722_CLAS_01	01 IT-ET Glut	1	CS20230722_SUBC_017	017 CA3 Glut	1	CS20230722_SUPT_0078	0078 CA3 Glut_4	1	CS20230722_CLUS_0314	0314 CA3 Glut_4	420	1
Di	D3	Di_D3_TCGTGCTTCTCAATGA-1	CS20230722_CLAS_04	04 DG-IMN Glut	0.9	CS20230722_SUBC_037	037 DG Glut	1	CS20230722_SUPT_0137	0137 DG Glut_2	0.54	CS20230722_CLUS_0506	0506 DG Glut_2	1404	0.54
Di	D3	Di_D3_TCGTGCTTCTGCAAAC-1	CS20230722_CLAS_01	01 IT-ET Glut	1	CS20230722_SUBC_016	016 CA1-ProS Glut	1	CS20230722_SUPT_0069	0069 CA1-ProS Glut_1	0.57	CS20230722_CLUS_0262	0262 CA1-ProS Glut_1	328	0.57
Di	D3	Di_D3_TCGTTAAAGCACAGAA-1	CS20230722_CLAS_01	01 IT-ET Glut	1	CS20230722_SUBC_016	016 CA1-ProS Glut	1	CS20230722_SUPT_0070	0070 CA1-ProS Glut_2	0.96	CS20230722_CLUS_0273	0273 CA1-ProS Glut_2	352	0.96
Di	D3	Di_D3_TCGTTAAAGCGATAGA-1	CS20230722_CLAS_04	04 DG-IMN Glut	1	CS20230722_SUBC_037	037 DG Glut	1	CS20230722_SUPT_0136	0136 DG Glut_1	0.53	CS20230722_CLUS_0503	0503 DG Glut_1	1399	0.53
Di	D3	Di_D3_TCGTTAAAGGGTGGAT-1	CS20230722_CLAS_01	01 IT-ET Glut	0.93	CS20230722_SUBC_008	008 L2/3 IT ENT Glut	0.96	CS20230722_SUPT_0036	0036 L2/3 IT ENT Glut_4	1	CS20230722_CLUS_0132	0132 L2/3 IT ENT Glut_4	255	1
Di	D3	Di_D3_TCGTTACGTACAAAGA-1	CS20230722_CLAS_02	02 NP-CT-L6b Glut	1	CS20230722_SUBC_033	033 NP SUB Glut	1	CS20230722_SUPT_0128	0128 NP SUB Glut_2	0.98	CS20230722_CLUS_0480	0480 NP SUB Glut_2	94	0.98
Di	D3	Di_D3_TCGTTACGTCTAACAG-1	CS20230722_CLAS_06	06 CTX-CGE GABA	1	CS20230722_SUBC_048	048 RHP-COA Ndnf Gaba	1	CS20230722_SUPT_0193	0193 RHP-COA Ndnf Gaba_1	0.98	CS20230722_CLUS_0689	0689 RHP-COA Ndnf Gaba_1	681	0.98
Di	D3	Di_D3_TCGTTAGCACAGACTC-1	CS20230722_CLAS_01	01 IT-ET Glut	1	CS20230722_SUBC_016	016 CA1-ProS Glut	1	CS20230722_SUPT_0073	0073 CA1-ProS Glut_5	0.87	CS20230722_CLUS_0291	0291 CA1-ProS Glut_5	357	0.87
Di	D3	Di_D3_TCGTTAGCACATAGCC-1	CS20230722_CLAS_04	04 DG-IMN Glut	1	CS20230722_SUBC_037	037 DG Glut	1	CS20230722_SUPT_0137	0137 DG Glut_2	0.54	CS20230722_CLUS_0505	0505 DG Glut_2	1403	0.54
Di	D3	Di_D3_TCGTTAGCACTAGCGT-1	CS20230722_CLAS_01	01 IT-ET Glut	1	CS20230722_SUBC_017	017 CA3 Glut	0.97	CS20230722_SUPT_0077	0077 CA3 Glut_3	0.6	CS20230722_CLUS_0307	0307 CA3 Glut_3	424	0.6
Di	D3	Di_D3_TCGTTAGCAGTTAAAG-1	CS20230722_CLAS_07	07 CTX-MGE GABA	1	CS20230722_SUBC_050	050 Lamp5 Lhx6 Gaba	1	CS20230722_SUPT_0203	0203 Lamp5 Lhx6 Gaba_1	0.99	CS20230722_CLUS_0728	0728 Lamp5 Lhx6 Gaba_1	727	0.99
Di	D3	Di_D3_TCGTTAGCATAGGCGA-1	CS20230722_CLAS_01	01 IT-ET Glut	0.98	CS20230722_SUBC_017	017 CA3 Glut	1	CS20230722_SUPT_0079	0079 CA3 Glut_5	0.94	CS20230722_CLUS_0316	0316 CA3 Glut_5	417	0.94
Di	D3	Di_D3_TCGTTAGCATTGACAT-1	CS20230722_CLAS_01	01 IT-ET Glut	0.62	CS20230722_SUBC_016	016 CA1-ProS Glut	1	CS20230722_SUPT_0069	0069 CA1-ProS Glut_1	0.92	CS20230722_CLUS_0269	0269 CA1-ProS Glut_1	358	0.92
Di	D3	Di_D3_TCGTTAGCATTGTCCT-1	CS20230722_CLAS_01	01 IT-ET Glut	1	CS20230722_SUBC_017	017 CA3 Glut	1	CS20230722_SUPT_0078	0078 CA3 Glut_4	0.54	CS20230722_CLUS_0314	0314 CA3 Glut_4	420	0.54
Di	D3	Di_D3_TCGTTATTCCGCACAA-1	CS20230722_CLAS_04	04 DG-IMN Glut	0.89	CS20230722_SUBC_037	037 DG Glut	1	CS20230722_SUPT_0137	0137 DG Glut_2	0.5	CS20230722_CLUS_0505	0505 DG Glut_2	1403	0.5
Di	D3	Di_D3_TCGTTATTCTCCTCAA-1	CS20230722_CLAS_02	02 NP-CT-L6b Glut	1	CS20230722_SUBC_028	028 L6b/CT ENT Glut	0.96	CS20230722_SUPT_0107	0107 L6b/CT ENT Glut_2	0.63	CS20230722_CLUS_0415	0415 L6b/CT ENT Glut_2	43	0.63
Di	D3	Di_D3_TCGTTTCCAACAGGTG-1	CS20230722_CLAS_01	01 IT-ET Glut	1	CS20230722_SUBC_019	019 L2/3 IT PPP Glut	1	CS20230722_SUPT_0085	0085 L2/3 IT PPP Glut_2	0.53	CS20230722_CLUS_0335	0335 L2/3 IT PPP Glut_2	312	0.53
Di	D3	Di_D3_TCGTTTCCAAGGTACG-1	CS20230722_CLAS_01	01 IT-ET Glut	1	CS20230722_SUBC_008	008 L2/3 IT ENT Glut	1	CS20230722_SUPT_0036	0036 L2/3 IT ENT Glut_4	1	CS20230722_CLUS_0132	0132 L2/3 IT ENT Glut_4	255	1
Di	D3	Di_D3_TCGTTTCCATATAACC-1	CS20230722_CLAS_01	01 IT-ET Glut	1	CS20230722_SUBC_023	023 SUB-ProS Glut	1	CS20230722_SUPT_0097	0097 SUB-ProS Glut_2	1	CS20230722_CLUS_0389	0389 SUB-ProS Glut_2	335	1
Di	D3	Di_D3_TCTAACCGTAGACAAA-1	CS20230722_CLAS_04	04 DG-IMN Glut	1	CS20230722_SUBC_037	037 DG Glut	1	CS20230722_SUPT_0137	0137 DG Glut_2	0.86	CS20230722_CLUS_0505	0505 DG Glut_2	1403	0.86
Di	D3	Di_D3_TCTAACCGTCGACTAA-1	CS20230722_CLAS_01	01 IT-ET Glut	1	CS20230722_SUBC_017	017 CA3 Glut	1	CS20230722_SUPT_0078	0078 CA3 Glut_4	0.98	CS20230722_CLUS_0314	0314 CA3 Glut_4	420	0.98
Di	D3	Di_D3_TCTAACCGTGCCGCAA-1	CS20230722_CLAS_02	02 NP-CT-L6b Glut	1	CS20230722_SUBC_028	028 L6b/CT ENT Glut	1	CS20230722_SUPT_0109	0109 L6b/CT ENT Glut_4	1	CS20230722_CLUS_0421	0421 L6b/CT ENT Glut_4	44	1
Di	D3	Di_D3_TCTAACCGTTTGCGCC-1	CS20230722_CLAS_31	31 OPC-Oligo	0.95	CS20230722_SUBC_326	326 OPC NN	1	CS20230722_SUPT_1179	1179 OPC NN_1	0.52	CS20230722_CLUS_5269	5269 OPC NN_1	5203	0.52
Di	D3	Di_D3_TCTAACTTCAATGTGC-1	CS20230722_CLAS_04	04 DG-IMN Glut	1	CS20230722_SUBC_037	037 DG Glut	1	CS20230722_SUPT_0139	0139 DG Glut_4	1	CS20230722_CLUS_0510	0510 DG Glut_4	1407	1
Di	D3	Di_D3_TCTAACTTCATAATCG-1	CS20230722_CLAS_04	04 DG-IMN Glut	1	CS20230722_SUBC_037	037 DG Glut	1	CS20230722_SUPT_0139	0139 DG Glut_4	0.93	CS20230722_CLUS_0510	0510 DG Glut_4	1407	0.93
Di	D3	Di_D3_TCTAACTTCTAATTGG-1	CS20230722_CLAS_07	07 CTX-MGE GABA	1	CS20230722_SUBC_050	050 Lamp5 Lhx6 Gaba	1	CS20230722_SUPT_0203	0203 Lamp5 Lhx6 Gaba_1	1	CS20230722_CLUS_0731	0731 Lamp5 Lhx6 Gaba_1	726	1
Di	D3	Di_D3_TCTAACTTCTTGGACG-1	CS20230722_CLAS_01	01 IT-ET Glut	0.94	CS20230722_SUBC_017	017 CA3 Glut	1	CS20230722_SUPT_0075	0075 CA3 Glut_1	1	CS20230722_CLUS_0300	0300 CA3 Glut_1	431	1
Di	D3	Di_D3_TCTAAGGGTATACTGG-1	CS20230722_CLAS_04	04 DG-IMN Glut	1	CS20230722_SUBC_037	037 DG Glut	1	CS20230722_SUPT_0137	0137 DG Glut_2	0.58	CS20230722_CLUS_0505	0505 DG Glut_2	1403	0.58
Di	D3	Di_D3_TCTAAGGGTTGCACAA-1	CS20230722_CLAS_02	02 NP-CT-L6b Glut	1	CS20230722_SUBC_031	031 CT SUB Glut	1	CS20230722_SUPT_0121	0121 CT SUB Glut_2	1	CS20230722_CLUS_0460	0460 CT SUB Glut_2	55	1
Di	D3	Di_D3_TCTAAGGGTTGTTGGA-1	CS20230722_CLAS_01	01 IT-ET Glut	0.99	CS20230722_SUBC_019	019 L2/3 IT PPP Glut	1	CS20230722_SUPT_0085	0085 L2/3 IT PPP Glut_2	0.95	CS20230722_CLUS_0333	0333 L2/3 IT PPP Glut_2	310	0.95
Di	D3	Di_D3_TCTAATCTCAATTACG-1	CS20230722_CLAS_01	01 IT-ET Glut	1	CS20230722_SUBC_017	017 CA3 Glut	1	CS20230722_SUPT_0078	0078 CA3 Glut_4	1	CS20230722_CLUS_0314	0314 CA3 Glut_4	420	1
Di	D3	Di_D3_TCTAATCTCCGCAAAT-1	CS20230722_CLAS_01	01 IT-ET Glut	1	CS20230722_SUBC_011	011 L2 IT ENT-po Glut	1	CS20230722_SUPT_0054	0054 L2 IT ENT-po Glut_4	1	CS20230722_CLUS_0191	0191 L2 IT ENT-po Glut_4	247	1
Di	D3	Di_D3_TCTAATCTCCTAAGAC-1	CS20230722_CLAS_02	02 NP-CT-L6b Glut	1	CS20230722_SUBC_028	028 L6b/CT ENT Glut	1	CS20230722_SUPT_0106	0106 L6b/CT ENT Glut_1	1	CS20230722_CLUS_0413	0413 L6b/CT ENT Glut_1	49	1
Di	D3	Di_D3_TCTAATCTCTTAGCCC-1	CS20230722_CLAS_01	01 IT-ET Glut	1	CS20230722_SUBC_016	016 CA1-ProS Glut	0.83	CS20230722_SUPT_0074	0074 CA1-ProS Glut_6	1	CS20230722_CLUS_0293	0293 CA1-ProS Glut_6	318	1
Di	D3	Di_D3_TCTACCTCACACCAAC-1	CS20230722_CLAS_30	30 Astro-Epen	0.99	CS20230722_SUBC_319	319 Astro-TE NN	1	CS20230722_SUPT_1163	1163 Astro-TE NN_3	1	CS20230722_CLUS_5225	5225 Astro-TE NN_3	14939	1
Di	D3	Di_D3_TCTACCTCACTAAGTT-1	CS20230722_CLAS_01	01 IT-ET Glut	1	CS20230722_SUBC_015	015 ENTmv-PA-COAp Glut	1	CS20230722_SUPT_0067	0067 ENTmv-PA-COAp Glut_2	0.75	CS20230722_CLUS_0256	0256 ENTmv-PA-COAp Glut_2	308	0.75
Di	D3	Di_D3_TCTACCTCAGATTCAT-1	CS20230722_CLAS_04	04 DG-IMN Glut	1	CS20230722_SUBC_037	037 DG Glut	1	CS20230722_SUPT_0136	0136 DG Glut_1	0.83	CS20230722_CLUS_0503	0503 DG Glut_1	1399	0.83
Di	D3	Di_D3_TCTACCTCATCGTTCT-1	CS20230722_CLAS_33	33 Vascular	0.55	CS20230722_SUBC_333	333 Endo NN	1	CS20230722_SUPT_1193	1193 Endo NN_1	0.96	CS20230722_CLUS_5310	5310 Endo NN_1	5254	0.96
Di	D3	Di_D3_TCTACTAGTTGTGACA-1	CS20230722_CLAS_01	01 IT-ET Glut	1	CS20230722_SUBC_016	016 CA1-ProS Glut	1	CS20230722_SUPT_0070	0070 CA1-ProS Glut_2	0.99	CS20230722_CLUS_0272	0272 CA1-ProS Glut_2	348	0.99
Di	D3	Di_D3_TCTAGCACAAACCTAT-1	CS20230722_CLAS_06	06 CTX-CGE GABA	0.99	CS20230722_SUBC_046	046 Vip Gaba	1	CS20230722_SUPT_0177	0177 Vip Gaba_5	0.98	CS20230722_CLUS_0644	0644 Vip Gaba_5	651	0.98
Di	D3	Di_D3_TCTAGCACACAATGCC-1	CS20230722_CLAS_07	07 CTX-MGE GABA	1	CS20230722_SUBC_053	053 Sst Gaba	1	CS20230722_SUPT_0219	0219 Sst Gaba_6	0.96	CS20230722_CLUS_0789	0789 Sst Gaba_6	538	0.96
Di	D3	Di_D3_TCTAGCACAGGAACAT-1	CS20230722_CLAS_01	01 IT-ET Glut	1	CS20230722_SUBC_017	017 CA3 Glut	1	CS20230722_SUPT_0075	0075 CA3 Glut_1	1	CS20230722_CLUS_0296	0296 CA3 Glut_1	422	1
Di	D3	Di_D3_TCTAGCACATCCATCT-1	CS20230722_CLAS_01	01 IT-ET Glut	1	CS20230722_SUBC_023	023 SUB-ProS Glut	1	CS20230722_SUPT_0097	0097 SUB-ProS Glut_2	1	CS20230722_CLUS_0389	0389 SUB-ProS Glut_2	335	1
Di	D3	Di_D3_TCTAGCACATCTAGCA-1	CS20230722_CLAS_04	04 DG-IMN Glut	1	CS20230722_SUBC_037	037 DG Glut	1	CS20230722_SUPT_0137	0137 DG Glut_2	1	CS20230722_CLUS_0505	0505 DG Glut_2	1403	1
Di	D3	Di_D3_TCTAGCCTCTGTGAGT-1	CS20230722_CLAS_04	04 DG-IMN Glut	1	CS20230722_SUBC_037	037 DG Glut	1	CS20230722_SUPT_0137	0137 DG Glut_2	0.59	CS20230722_CLUS_0505	0505 DG Glut_2	1403	0.59
Di	D3	Di_D3_TCTAGCCTCTTGCAAA-1	CS20230722_CLAS_02	02 NP-CT-L6b Glut	1	CS20230722_SUBC_028	028 L6b/CT ENT Glut	1	CS20230722_SUPT_0107	0107 L6b/CT ENT Glut_2	1	CS20230722_CLUS_0414	0414 L6b/CT ENT Glut_2	24	1
Di	D3	Di_D3_TCTATGTTCATGTGGT-1	CS20230722_CLAS_01	01 IT-ET Glut	1	CS20230722_SUBC_019	019 L2/3 IT PPP Glut	0.59	CS20230722_SUPT_0085	0085 L2/3 IT PPP Glut_2	0.98	CS20230722_CLUS_0336	0336 L2/3 IT PPP Glut_2	313	0.98
Di	D3	Di_D3_TCTATGTTCCCATAAA-1	CS20230722_CLAS_01	01 IT-ET Glut	1	CS20230722_SUBC_023	023 SUB-ProS Glut	1	CS20230722_SUPT_0097	0097 SUB-ProS Glut_2	0.95	CS20230722_CLUS_0389	0389 SUB-ProS Glut_2	335	0.95
Di	D3	Di_D3_TCTATGTTCCGCCAAA-1	CS20230722_CLAS_04	04 DG-IMN Glut	1	CS20230722_SUBC_037	037 DG Glut	1	CS20230722_SUPT_0137	0137 DG Glut_2	0.96	CS20230722_CLUS_0505	0505 DG Glut_2	1403	0.96
Di	D3	Di_D3_TCTATGTTCTTAGCGG-1	CS20230722_CLAS_01	01 IT-ET Glut	1	CS20230722_SUBC_017	017 CA3 Glut	0.54	CS20230722_SUPT_0077	0077 CA3 Glut_3	0.93	CS20230722_CLUS_0310	0310 CA3 Glut_3	434	0.93
Di	D3	Di_D3_TCTCAAGCAATAGCCC-1	CS20230722_CLAS_07	07 CTX-MGE GABA	1	CS20230722_SUBC_052	052 Pvalb Gaba	1	CS20230722_SUPT_0212	0212 Pvalb Gaba_8	0.86	CS20230722_CLUS_0754	0754 Pvalb Gaba_8	601	0.86
Di	D3	Di_D3_TCTCAAGCATGCATAT-1	CS20230722_CLAS_01	01 IT-ET Glut	1	CS20230722_SUBC_017	017 CA3 Glut	0.92	CS20230722_SUPT_0077	0077 CA3 Glut_3	0.83	CS20230722_CLUS_0307	0307 CA3 Glut_3	424	0.83
Di	D3	Di_D3_TCTCAATTCACAGCCA-1	CS20230722_CLAS_04	04 DG-IMN Glut	1	CS20230722_SUBC_037	037 DG Glut	1	CS20230722_SUPT_0136	0136 DG Glut_1	0.96	CS20230722_CLUS_0503	0503 DG Glut_1	1399	0.96
Di	D3	Di_D3_TCTCAATTCCATTACT-1	CS20230722_CLAS_06	06 CTX-CGE GABA	1	CS20230722_SUBC_049	049 Lamp5 Gaba	1	CS20230722_SUPT_0199	0199 Lamp5 Gaba_1	0.53	CS20230722_CLUS_0710	0710 Lamp5 Gaba_1	705	0.53
Di	D3	Di_D3_TCTCAATTCTTTGAGA-1	CS20230722_CLAS_01	01 IT-ET Glut	1	CS20230722_SUBC_017	017 CA3 Glut	1	CS20230722_SUPT_0075	0075 CA3 Glut_1	0.45	CS20230722_CLUS_0299	0299 CA3 Glut_1	430	0.45
Di	D3	Di_D3_TCTCACCAGAACCTGT-1	CS20230722_CLAS_04	04 DG-IMN Glut	1	CS20230722_SUBC_037	037 DG Glut	1	CS20230722_SUPT_0139	0139 DG Glut_4	0.98	CS20230722_CLUS_0510	0510 DG Glut_4	1407	0.98
Di	D3	Di_D3_TCTCACCAGCAGGCCT-1	CS20230722_CLAS_30	30 Astro-Epen	0.79	CS20230722_SUBC_319	319 Astro-TE NN	0.6	CS20230722_SUPT_1163	1163 Astro-TE NN_3	0.86	CS20230722_CLUS_5225	5225 Astro-TE NN_3	14939	0.86
Di	D3	Di_D3_TCTCACCAGGACTTAC-1	CS20230722_CLAS_01	01 IT-ET Glut	1	CS20230722_SUBC_017	017 CA3 Glut	1	CS20230722_SUPT_0076	0076 CA3 Glut_2	1	CS20230722_CLUS_0302	0302 CA3 Glut_2	414	1
Di	D3	Di_D3_TCTCACCAGGCCTGGT-1	CS20230722_CLAS_01	01 IT-ET Glut	1	CS20230722_SUBC_016	016 CA1-ProS Glut	1	CS20230722_SUPT_0073	0073 CA1-ProS Glut_5	0.63	CS20230722_CLUS_0290	0290 CA1-ProS Glut_5	355	0.63
Di	D3	Di_D3_TCTCCTCGTCATCATC-1	CS20230722_CLAS_30	30 Astro-Epen	1	CS20230722_SUBC_323	323 Ependymal NN	1	CS20230722_SUPT_1175	1175 Ependymal NN_1	0.91	CS20230722_CLUS_5256	5256 Ependymal NN_1	14990	0.91
Di	D3	Di_D3_TCTCGCCCACATAGCC-1	CS20230722_CLAS_02	02 NP-CT-L6b Glut	0.43	CS20230722_SUBC_033	033 NP SUB Glut	0.78	CS20230722_SUPT_0128	0128 NP SUB Glut_2	0.55	CS20230722_CLUS_0482	0482 NP SUB Glut_2	96	0.55
Di	D3	Di_D3_TCTCGCCCACCCACAG-1	CS20230722_CLAS_01	01 IT-ET Glut	1	CS20230722_SUBC_017	017 CA3 Glut	1	CS20230722_SUPT_0078	0078 CA3 Glut_4	1	CS20230722_CLUS_0314	0314 CA3 Glut_4	420	1
Di	D3	Di_D3_TCTCGCCCACTGGCTG-1	CS20230722_CLAS_01	01 IT-ET Glut	1	CS20230722_SUBC_017	017 CA3 Glut	1	CS20230722_SUPT_0077	0077 CA3 Glut_3	1	CS20230722_CLUS_0312	0312 CA3 Glut_3	423	1
Di	D3	Di_D3_TCTCGCCCATATAACC-1	CS20230722_CLAS_01	01 IT-ET Glut	1	CS20230722_SUBC_015	015 ENTmv-PA-COAp Glut	0.9	CS20230722_SUPT_0066	0066 ENTmv-PA-COAp Glut_1	1	CS20230722_CLUS_0254	0254 ENTmv-PA-COAp Glut_1	347	1
Di	D3	Di_D3_TCTCGCCCATGCTTAG-1	CS20230722_CLAS_30	30 Astro-Epen	1	CS20230722_SUBC_323	323 Ependymal NN	1	CS20230722_SUPT_1175	1175 Ependymal NN_1	0.88	CS20230722_CLUS_5256	5256 Ependymal NN_1	14990	0.88
Di	D3	Di_D3_TCTGGCTTCCTCCATA-1	CS20230722_CLAS_17	17 MH-LH Glut	0.93	CS20230722_SUBC_145	145 MH Tac2 Glut	1	CS20230722_SUPT_0632	0632 MH Tac2 Glut_1	0.96	CS20230722_CLUS_2578	2578 MH Tac2 Glut_1	2892	0.96
Di	D3	Di_D3_TCTGGCTTCCTTAAGA-1	CS20230722_CLAS_01	01 IT-ET Glut	0.96	CS20230722_SUBC_019	019 L2/3 IT PPP Glut	0.99	CS20230722_SUPT_0084	0084 L2/3 IT PPP Glut_1	0.94	CS20230722_CLUS_0329	0329 L2/3 IT PPP Glut_1	301	0.94
Di	D3	Di_D3_TCTGGCTTCGGTCAGC-1	CS20230722_CLAS_11	11 CNU-HYa GABA	0.85	CS20230722_SUBC_076	076 MEA-BST Lhx6 Nfib Gaba	1	CS20230722_SUPT_0358	0358 MEA-BST Lhx6 Nfib Gaba_2	1	CS20230722_CLUS_1292	1292 MEA-BST Lhx6 Nfib Gaba_2	1230	1
Di	D3	Di_D3_TCTGGCTTCTAACTGA-1	CS20230722_CLAS_04	04 DG-IMN Glut	1	CS20230722_SUBC_037	037 DG Glut	1	CS20230722_SUPT_0139	0139 DG Glut_4	1	CS20230722_CLUS_0510	0510 DG Glut_4	1407	1
Di	D3	Di_D3_TCTGGCTTCTACCTAT-1	CS20230722_CLAS_01	01 IT-ET Glut	1	CS20230722_SUBC_017	017 CA3 Glut	1	CS20230722_SUPT_0076	0076 CA3 Glut_2	0.96	CS20230722_CLUS_0304	0304 CA3 Glut_2	426	0.96
Di	D3	Di_D3_TCTGGCTTCTCGACCT-1	CS20230722_CLAS_04	04 DG-IMN Glut	0.59	CS20230722_SUBC_037	037 DG Glut	1	CS20230722_SUPT_0139	0139 DG Glut_4	0.97	CS20230722_CLUS_0510	0510 DG Glut_4	1407	0.97
Di	D3	Di_D3_TCTGGCTTCTTCAATC-1	CS20230722_CLAS_01	01 IT-ET Glut	1	CS20230722_SUBC_016	016 CA1-ProS Glut	0.65	CS20230722_SUPT_0073	0073 CA1-ProS Glut_5	1	CS20230722_CLUS_0291	0291 CA1-ProS Glut_5	357	1
Di	D3	Di_D3_TCTGTGACAATCCTGA-1	CS20230722_CLAS_02	02 NP-CT-L6b Glut	0.99	CS20230722_SUBC_033	033 NP SUB Glut	1	CS20230722_SUPT_0127	0127 NP SUB Glut_1	1	CS20230722_CLUS_0477	0477 NP SUB Glut_1	91	1
Di	D3	Di_D3_TCTTAGCGTGCCGCAA-1	CS20230722_CLAS_01	01 IT-ET Glut	1	CS20230722_SUBC_019	019 L2/3 IT PPP Glut	0.56	CS20230722_SUPT_0086	0086 L2/3 IT PPP Glut_3	0.55	CS20230722_CLUS_0337	0337 L2/3 IT PPP Glut_3	300	0.55
Di	D3	Di_D3_TCTTAGCGTTTCCTCC-1	CS20230722_CLAS_04	04 DG-IMN Glut	1	CS20230722_SUBC_037	037 DG Glut	1	CS20230722_SUPT_0139	0139 DG Glut_4	1	CS20230722_CLUS_0510	0510 DG Glut_4	1407	1
Di	D3	Di_D3_TCTTAGCGTTTCGCGC-1	CS20230722_CLAS_01	01 IT-ET Glut	1	CS20230722_SUBC_019	019 L2/3 IT PPP Glut	1	CS20230722_SUPT_0084	0084 L2/3 IT PPP Glut_1	1	CS20230722_CLUS_0329	0329 L2/3 IT PPP Glut_1	301	1
Di	D3	Di_D3_TCTTAGCGTTTGAGCA-1	CS20230722_CLAS_04	04 DG-IMN Glut	1	CS20230722_SUBC_037	037 DG Glut	1	CS20230722_SUPT_0137	0137 DG Glut_2	0.51	CS20230722_CLUS_0506	0506 DG Glut_2	1404	0.51
Di	D3	Di_D3_TCTTAGTTCCAGGTCA-1	CS20230722_CLAS_01	01 IT-ET Glut	1	CS20230722_SUBC_017	017 CA3 Glut	1	CS20230722_SUPT_0077	0077 CA3 Glut_3	0.78	CS20230722_CLUS_0311	0311 CA3 Glut_3	416	0.78
Di	D3	Di_D3_TCTTAGTTCCCTCGCA-1	CS20230722_CLAS_04	04 DG-IMN Glut	1	CS20230722_SUBC_037	037 DG Glut	1	CS20230722_SUPT_0137	0137 DG Glut_2	0.99	CS20230722_CLUS_0505	0505 DG Glut_2	1403	0.99
Di	D3	Di_D3_TCTTCAAGTACTTCAC-1	CS20230722_CLAS_01	01 IT-ET Glut	1	CS20230722_SUBC_016	016 CA1-ProS Glut	1	CS20230722_SUPT_0072	0072 CA1-ProS Glut_4	0.84	CS20230722_CLUS_0286	0286 CA1-ProS Glut_4	354	0.84
Di	D3	Di_D3_TCTTCAAGTGGTTCTT-1	CS20230722_CLAS_33	33 Vascular	1	CS20230722_SUBC_333	333 Endo NN	0.94	CS20230722_SUPT_1193	1193 Endo NN_1	1	CS20230722_CLUS_5311	5311 Endo NN_1	5255	1
Di	D3	Di_D3_TCTTGACGTAATTAGC-1	CS20230722_CLAS_02	02 NP-CT-L6b Glut	1	CS20230722_SUBC_031	031 CT SUB Glut	1	CS20230722_SUPT_0120	0120 CT SUB Glut_1	1	CS20230722_CLUS_0458	0458 CT SUB Glut_1	53	1
Di	D3	Di_D3_TCTTGACGTCATGCAA-1	CS20230722_CLAS_04	04 DG-IMN Glut	1	CS20230722_SUBC_037	037 DG Glut	1	CS20230722_SUPT_0137	0137 DG Glut_2	0.94	CS20230722_CLUS_0506	0506 DG Glut_2	1404	0.94
Di	D3	Di_D3_TCTTGACGTTAGGCGT-1	CS20230722_CLAS_01	01 IT-ET Glut	1	CS20230722_SUBC_019	019 L2/3 IT PPP Glut	0.68	CS20230722_SUPT_0086	0086 L2/3 IT PPP Glut_3	1	CS20230722_CLUS_0337	0337 L2/3 IT PPP Glut_3	300	1
Di	D3	Di_D3_TCTTGACGTTGTAACG-1	CS20230722_CLAS_01	01 IT-ET Glut	1	CS20230722_SUBC_016	016 CA1-ProS Glut	1	CS20230722_SUPT_0073	0073 CA1-ProS Glut_5	0.99	CS20230722_CLUS_0289	0289 CA1-ProS Glut_5	343	0.99
Di	D3	Di_D3_TCTTGTCCAATTAAGG-1	CS20230722_CLAS_02	02 NP-CT-L6b Glut	1	CS20230722_SUBC_033	033 NP SUB Glut	1	CS20230722_SUPT_0128	0128 NP SUB Glut_2	0.99	CS20230722_CLUS_0482	0482 NP SUB Glut_2	96	0.99
Di	D3	Di_D3_TCTTGTCCATCGCTCC-1	CS20230722_CLAS_04	04 DG-IMN Glut	1	CS20230722_SUBC_037	037 DG Glut	1	CS20230722_SUPT_0139	0139 DG Glut_4	0.95	CS20230722_CLUS_0510	0510 DG Glut_4	1407	0.95
Di	D3	Di_D3_TCTTTGTAGGAACGGT-1	CS20230722_CLAS_01	01 IT-ET Glut	1	CS20230722_SUBC_017	017 CA3 Glut	1	CS20230722_SUPT_0078	0078 CA3 Glut_4	1	CS20230722_CLUS_0314	0314 CA3 Glut_4	420	1
Di	D3	Di_D3_TCTTTGTAGTTTGCGG-1	CS20230722_CLAS_04	04 DG-IMN Glut	1	CS20230722_SUBC_037	037 DG Glut	1	CS20230722_SUPT_0136	0136 DG Glut_1	1	CS20230722_CLUS_0502	0502 DG Glut_1	1398	1
Di	D3	Di_D3_TGAAACTGTCATGAGC-1	CS20230722_CLAS_04	04 DG-IMN Glut	0.97	CS20230722_SUBC_037	037 DG Glut	1	CS20230722_SUPT_0139	0139 DG Glut_4	0.84	CS20230722_CLUS_0510	0510 DG Glut_4	1407	0.84
Di	D3	Di_D3_TGAACAACAATATACC-1	CS20230722_CLAS_01	01 IT-ET Glut	1	CS20230722_SUBC_018	018 L2 IT PPP-APr Glut	1	CS20230722_SUPT_0081	0081 L2 IT PPP-APr Glut_2	0.79	CS20230722_CLUS_0325	0325 L2 IT PPP-APr Glut_2	5	0.79
Di	D3	Di_D3_TGAACAGAGTAAACCC-1	CS20230722_CLAS_04	04 DG-IMN Glut	1	CS20230722_SUBC_037	037 DG Glut	1	CS20230722_SUPT_0139	0139 DG Glut_4	0.66	CS20230722_CLUS_0510	0510 DG Glut_4	1407	0.66
Di	D3	Di_D3_TGAACAGAGTTTCCGC-1	CS20230722_CLAS_31	31 OPC-Oligo	0.55	CS20230722_SUBC_327	327 Oligo NN	1	CS20230722_SUPT_1182	1182 NFOL NN_2	1	CS20230722_CLUS_5278	5278 NFOL NN_2	5217	1
Di	D3	Di_D3_TGAAGCAAGAATCTCA-1	CS20230722_CLAS_01	01 IT-ET Glut	1	CS20230722_SUBC_017	017 CA3 Glut	1	CS20230722_SUPT_0078	0078 CA3 Glut_4	1	CS20230722_CLUS_0314	0314 CA3 Glut_4	420	1
Di	D3	Di_D3_TGAAGCAAGCGGTTAT-1	CS20230722_CLAS_04	04 DG-IMN Glut	1	CS20230722_SUBC_037	037 DG Glut	1	CS20230722_SUPT_0137	0137 DG Glut_2	0.9	CS20230722_CLUS_0506	0506 DG Glut_2	1404	0.9
Di	D3	Di_D3_TGAAGCAAGGACAATG-1	CS20230722_CLAS_02	02 NP-CT-L6b Glut	1	CS20230722_SUBC_033	033 NP SUB Glut	1	CS20230722_SUPT_0127	0127 NP SUB Glut_1	0.72	CS20230722_CLUS_0477	0477 NP SUB Glut_1	91	0.72
Di	D3	Di_D3_TGAAGCAAGTGATTCA-1	CS20230722_CLAS_06	06 CTX-CGE GABA	1	CS20230722_SUBC_049	049 Lamp5 Gaba	1	CS20230722_SUPT_0199	0199 Lamp5 Gaba_1	0.87	CS20230722_CLUS_0711	0711 Lamp5 Gaba_1	719	0.87
Di	D3	Di_D3_TGAAGGATCATGACCG-1	CS20230722_CLAS_01	01 IT-ET Glut	0.98	CS20230722_SUBC_016	016 CA1-ProS Glut	1	CS20230722_SUPT_0069	0069 CA1-ProS Glut_1	1	CS20230722_CLUS_0269	0269 CA1-ProS Glut_1	358	1
Di	D3	Di_D3_TGAAGGATCCAGCACA-1	CS20230722_CLAS_04	04 DG-IMN Glut	1	CS20230722_SUBC_037	037 DG Glut	1	CS20230722_SUPT_0139	0139 DG Glut_4	1	CS20230722_CLUS_0510	0510 DG Glut_4	1407	1
Di	D3	Di_D3_TGAAGGATCCATAATG-1	CS20230722_CLAS_01	01 IT-ET Glut	0.66	CS20230722_SUBC_016	016 CA1-ProS Glut	0.48	CS20230722_SUPT_0072	0072 CA1-ProS Glut_4	0.82	CS20230722_CLUS_0287	0287 CA1-ProS Glut_4	360	0.82
Di	D3	Di_D3_TGAAGTGAGACAAGTG-1	CS20230722_CLAS_01	01 IT-ET Glut	1	CS20230722_SUBC_016	016 CA1-ProS Glut	1	CS20230722_SUPT_0070	0070 CA1-ProS Glut_2	0.98	CS20230722_CLUS_0273	0273 CA1-ProS Glut_2	352	0.98
Di	D3	Di_D3_TGAAGTGAGCACCACA-1	CS20230722_CLAS_01	01 IT-ET Glut	1	CS20230722_SUBC_017	017 CA3 Glut	1	CS20230722_SUPT_0076	0076 CA3 Glut_2	0.88	CS20230722_CLUS_0302	0302 CA3 Glut_2	414	0.88
Di	D3	Di_D3_TGAAGTGAGGCTTAGT-1	CS20230722_CLAS_07	07 CTX-MGE GABA	0.68	CS20230722_SUBC_050	050 Lamp5 Lhx6 Gaba	0.98	CS20230722_SUPT_0203	0203 Lamp5 Lhx6 Gaba_1	0.83	CS20230722_CLUS_0731	0731 Lamp5 Lhx6 Gaba_1	726	0.83
Di	D3	Di_D3_TGAAGTGAGTATCGCG-1	CS20230722_CLAS_04	04 DG-IMN Glut	1	CS20230722_SUBC_037	037 DG Glut	1	CS20230722_SUPT_0139	0139 DG Glut_4	0.87	CS20230722_CLUS_0510	0510 DG Glut_4	1407	0.87
Di	D3	Di_D3_TGACCAAGTACTTAGG-1	CS20230722_CLAS_04	04 DG-IMN Glut	1	CS20230722_SUBC_037	037 DG Glut	1	CS20230722_SUPT_0139	0139 DG Glut_4	0.99	CS20230722_CLUS_0510	0510 DG Glut_4	1407	0.99
Di	D3	Di_D3_TGACCAAGTGGGAACA-1	CS20230722_CLAS_01	01 IT-ET Glut	1	CS20230722_SUBC_019	019 L2/3 IT PPP Glut	1	CS20230722_SUPT_0086	0086 L2/3 IT PPP Glut_3	1	CS20230722_CLUS_0340	0340 L2/3 IT PPP Glut_3	305	1
Di	D3	Di_D3_TGACCAAGTTTATGGG-1	CS20230722_CLAS_06	06 CTX-CGE GABA	1	CS20230722_SUBC_046	046 Vip Gaba	1	CS20230722_SUPT_0174	0174 Vip Gaba_2	0.43	CS20230722_CLUS_0628	0628 Vip Gaba_2	634	0.43
Di	D3	Di_D3_TGACCTTGTACTGAAT-1	CS20230722_CLAS_04	04 DG-IMN Glut	1	CS20230722_SUBC_037	037 DG Glut	1	CS20230722_SUPT_0139	0139 DG Glut_4	0.96	CS20230722_CLUS_0510	0510 DG Glut_4	1407	0.96
Di	D3	Di_D3_TGACTCCTCACGAATC-1	CS20230722_CLAS_30	30 Astro-Epen	0.67	CS20230722_SUBC_319	319 Astro-TE NN	1	CS20230722_SUPT_1163	1163 Astro-TE NN_3	0.44	CS20230722_CLUS_5225	5225 Astro-TE NN_3	14939	0.44
Di	D3	Di_D3_TGACTCCTCCCATAAA-1	CS20230722_CLAS_01	01 IT-ET Glut	1	CS20230722_SUBC_017	017 CA3 Glut	1	CS20230722_SUPT_0077	0077 CA3 Glut_3	0.97	CS20230722_CLUS_0312	0312 CA3 Glut_3	423	0.97
Di	D3	Di_D3_TGACTTAAGCTGCACA-1	CS20230722_CLAS_01	01 IT-ET Glut	0.51	CS20230722_SUBC_017	017 CA3 Glut	0.99	CS20230722_SUPT_0077	0077 CA3 Glut_3	0.78	CS20230722_CLUS_0307	0307 CA3 Glut_3	424	0.78
Di	D3	Di_D3_TGACTTAAGGCTACAT-1	CS20230722_CLAS_02	02 NP-CT-L6b Glut	1	CS20230722_SUBC_033	033 NP SUB Glut	1	CS20230722_SUPT_0128	0128 NP SUB Glut_2	1	CS20230722_CLUS_0479	0479 NP SUB Glut_2	93	1
Di	D3	Di_D3_TGACTTAAGGTTTGAC-1	CS20230722_CLAS_07	07 CTX-MGE GABA	1	CS20230722_SUBC_051	051 Pvalb chandelier Gaba	0.92	CS20230722_SUPT_0204	0204 Pvalb chandelier Gaba_1	0.9	CS20230722_CLUS_0732	0732 Pvalb chandelier Gaba_1	613	0.9
Di	D3	Di_D3_TGACTTAAGTCATCCC-1	CS20230722_CLAS_31	31 OPC-Oligo	0.87	CS20230722_SUBC_326	326 OPC NN	1	CS20230722_SUPT_1179	1179 OPC NN_1	0.66	CS20230722_CLUS_5270	5270 OPC NN_1	5207	0.66
Di	D3	Di_D3_TGACTTCGTCTATCGT-1	CS20230722_CLAS_02	02 NP-CT-L6b Glut	0.97	CS20230722_SUBC_033	033 NP SUB Glut	0.95	CS20230722_SUPT_0128	0128 NP SUB Glut_2	0.48	CS20230722_CLUS_0479	0479 NP SUB Glut_2	93	0.48
Di	D3	Di_D3_TGACTTCGTGGAAGGC-1	CS20230722_CLAS_01	01 IT-ET Glut	1	CS20230722_SUBC_017	017 CA3 Glut	1	CS20230722_SUPT_0076	0076 CA3 Glut_2	1	CS20230722_CLUS_0306	0306 CA3 Glut_2	436	1
Di	D3	Di_D3_TGACTTCGTTCCTGTG-1	CS20230722_CLAS_30	30 Astro-Epen	0.98	CS20230722_SUBC_319	319 Astro-TE NN	1	CS20230722_SUPT_1161	1161 Astro-TE NN_1	1	CS20230722_CLUS_5220	5220 Astro-TE NN_1	14932	1
Di	D3	Di_D3_TGACTTCGTTTGGTTC-1	CS20230722_CLAS_04	04 DG-IMN Glut	1	CS20230722_SUBC_037	037 DG Glut	1	CS20230722_SUPT_0139	0139 DG Glut_4	0.99	CS20230722_CLUS_0510	0510 DG Glut_4	1407	0.99
Di	D3	Di_D3_TGAGAACCAGCACGTT-1	CS20230722_CLAS_04	04 DG-IMN Glut	1	CS20230722_SUBC_037	037 DG Glut	1	CS20230722_SUPT_0139	0139 DG Glut_4	0.68	CS20230722_CLUS_0510	0510 DG Glut_4	1407	0.68
Di	D3	Di_D3_TGAGAACCAGCCTAAC-1	CS20230722_CLAS_02	02 NP-CT-L6b Glut	0.83	CS20230722_SUBC_033	033 NP SUB Glut	0.99	CS20230722_SUPT_0128	0128 NP SUB Glut_2	0.95	CS20230722_CLUS_0479	0479 NP SUB Glut_2	93	0.95
Di	D3	Di_D3_TGAGAACCAGTCTAGC-1	CS20230722_CLAS_01	01 IT-ET Glut	1	CS20230722_SUBC_023	023 SUB-ProS Glut	1	CS20230722_SUPT_0098	0098 SUB-ProS Glut_3	0.55	CS20230722_CLUS_0395	0395 SUB-ProS Glut_3	339	0.55
Di	D3	Di_D3_TGAGCAAAGCTGCACA-1	CS20230722_CLAS_04	04 DG-IMN Glut	1	CS20230722_SUBC_037	037 DG Glut	1	CS20230722_SUPT_0139	0139 DG Glut_4	0.92	CS20230722_CLUS_0510	0510 DG Glut_4	1407	0.92
Di	D3	Di_D3_TGAGCAAAGTGAACAG-1	CS20230722_CLAS_04	04 DG-IMN Glut	1	CS20230722_SUBC_037	037 DG Glut	1	CS20230722_SUPT_0137	0137 DG Glut_2	0.97	CS20230722_CLUS_0505	0505 DG Glut_2	1403	0.97
Di	D3	Di_D3_TGAGCACGTGACCTGG-1	CS20230722_CLAS_04	04 DG-IMN Glut	1	CS20230722_SUBC_037	037 DG Glut	1	CS20230722_SUPT_0137	0137 DG Glut_2	1	CS20230722_CLUS_0506	0506 DG Glut_2	1404	1
Di	D3	Di_D3_TGAGCACGTGCTCACC-1	CS20230722_CLAS_04	04 DG-IMN Glut	1	CS20230722_SUBC_037	037 DG Glut	1	CS20230722_SUPT_0139	0139 DG Glut_4	0.63	CS20230722_CLUS_0510	0510 DG Glut_4	1407	0.63
Di	D3	Di_D3_TGAGCCGGTAACCACA-1	CS20230722_CLAS_06	06 CTX-CGE GABA	1	CS20230722_SUBC_046	046 Vip Gaba	1	CS20230722_SUPT_0179	0179 Vip Gaba_7	0.96	CS20230722_CLUS_0649	0649 Vip Gaba_7	646	0.96
Di	D3	Di_D3_TGAGCCGGTTGGTTAG-1	CS20230722_CLAS_04	04 DG-IMN Glut	1	CS20230722_SUBC_037	037 DG Glut	1	CS20230722_SUPT_0137	0137 DG Glut_2	1	CS20230722_CLUS_0506	0506 DG Glut_2	1404	1
Di	D3	Di_D3_TGAGCTTAGAATCTCA-1	CS20230722_CLAS_04	04 DG-IMN Glut	1	CS20230722_SUBC_037	037 DG Glut	1	CS20230722_SUPT_0139	0139 DG Glut_4	0.82	CS20230722_CLUS_0510	0510 DG Glut_4	1407	0.82
Di	D3	Di_D3_TGAGCTTAGTGAAGTG-1	CS20230722_CLAS_04	04 DG-IMN Glut	1	CS20230722_SUBC_037	037 DG Glut	1	CS20230722_SUPT_0137	0137 DG Glut_2	1	CS20230722_CLUS_0505	0505 DG Glut_2	1403	1
Di	D3	Di_D3_TGAGCTTAGTTATCCT-1	CS20230722_CLAS_01	01 IT-ET Glut	1	CS20230722_SUBC_016	016 CA1-ProS Glut	0.61	CS20230722_SUPT_0070	0070 CA1-ProS Glut_2	0.96	CS20230722_CLUS_0273	0273 CA1-ProS Glut_2	352	0.96
Di	D3	Di_D3_TGAGGAGGTCAAGTGC-1	CS20230722_CLAS_01	01 IT-ET Glut	1	CS20230722_SUBC_019	019 L2/3 IT PPP Glut	1	CS20230722_SUPT_0085	0085 L2/3 IT PPP Glut_2	0.99	CS20230722_CLUS_0336	0336 L2/3 IT PPP Glut_2	313	0.99
Di	D3	Di_D3_TGAGGAGGTTATTGCC-1	CS20230722_CLAS_01	01 IT-ET Glut	1	CS20230722_SUBC_017	017 CA3 Glut	1	CS20230722_SUPT_0078	0078 CA3 Glut_4	1	CS20230722_CLUS_0314	0314 CA3 Glut_4	420	1
Di	D3	Di_D3_TGAGGCACAATGCGCT-1	CS20230722_CLAS_07	07 CTX-MGE GABA	1	CS20230722_SUBC_053	053 Sst Gaba	1	CS20230722_SUPT_0215	0215 Sst Gaba_2	0.78	CS20230722_CLUS_0762	0762 Sst Gaba_2	514	0.78
Di	D3	Di_D3_TGAGGCACAGCCTAAC-1	CS20230722_CLAS_01	01 IT-ET Glut	1	CS20230722_SUBC_017	017 CA3 Glut	1	CS20230722_SUPT_0078	0078 CA3 Glut_4	0.92	CS20230722_CLUS_0314	0314 CA3 Glut_4	420	0.92
Di	D3	Di_D3_TGAGGCACATGTTGCA-1	CS20230722_CLAS_01	01 IT-ET Glut	1	CS20230722_SUBC_025	025 CA2-FC-IG Glut	0.61	CS20230722_SUPT_0100	0100 CA2-FC-IG Glut_1	1	CS20230722_CLUS_0399	0399 CA2-FC-IG Glut_1	433	1
Di	D3	Di_D3_TGAGGGAGTAAGCTCA-1	CS20230722_CLAS_01	01 IT-ET Glut	1	CS20230722_SUBC_016	016 CA1-ProS Glut	1	CS20230722_SUPT_0070	0070 CA1-ProS Glut_2	1	CS20230722_CLUS_0273	0273 CA1-ProS Glut_2	352	1
Di	D3	Di_D3_TGAGGGAGTCAATACG-1	CS20230722_CLAS_01	01 IT-ET Glut	1	CS20230722_SUBC_016	016 CA1-ProS Glut	0.56	CS20230722_SUPT_0070	0070 CA1-ProS Glut_2	0.87	CS20230722_CLUS_0273	0273 CA1-ProS Glut_2	352	0.87
Di	D3	Di_D3_TGAGGGAGTCTTACTA-1	CS20230722_CLAS_01	01 IT-ET Glut	1	CS20230722_SUBC_016	016 CA1-ProS Glut	1	CS20230722_SUPT_0072	0072 CA1-ProS Glut_4	1	CS20230722_CLUS_0287	0287 CA1-ProS Glut_4	360	1
Di	D3	Di_D3_TGAGGTGCACAATACT-1	CS20230722_CLAS_04	04 DG-IMN Glut	0.99	CS20230722_SUBC_037	037 DG Glut	1	CS20230722_SUPT_0139	0139 DG Glut_4	1	CS20230722_CLUS_0510	0510 DG Glut_4	1407	1
Di	D3	Di_D3_TGAGGTGCACTTAGGC-1	CS20230722_CLAS_01	01 IT-ET Glut	1	CS20230722_SUBC_017	017 CA3 Glut	1	CS20230722_SUPT_0078	0078 CA3 Glut_4	0.95	CS20230722_CLUS_0314	0314 CA3 Glut_4	420	0.95
Di	D3	Di_D3_TGAGGTGCATGCTTAG-1	CS20230722_CLAS_01	01 IT-ET Glut	1	CS20230722_SUBC_016	016 CA1-ProS Glut	1	CS20230722_SUPT_0069	0069 CA1-ProS Glut_1	0.99	CS20230722_CLUS_0269	0269 CA1-ProS Glut_1	358	0.99
Di	D3	Di_D3_TGAGGTGCATGTTTGG-1	CS20230722_CLAS_04	04 DG-IMN Glut	1	CS20230722_SUBC_037	037 DG Glut	1	CS20230722_SUPT_0139	0139 DG Glut_4	0.56	CS20230722_CLUS_0510	0510 DG Glut_4	1407	0.56
Di	D3	Di_D3_TGAGTGAAGCAGGTTT-1	CS20230722_CLAS_01	01 IT-ET Glut	1	CS20230722_SUBC_017	017 CA3 Glut	0.65	CS20230722_SUPT_0077	0077 CA3 Glut_3	0.7	CS20230722_CLUS_0307	0307 CA3 Glut_3	424	0.7
Di	D3	Di_D3_TGAGTGAAGCCTGAGC-1	CS20230722_CLAS_07	07 CTX-MGE GABA	0.43	CS20230722_SUBC_053	053 Sst Gaba	1	CS20230722_SUPT_0215	0215 Sst Gaba_2	0.65	CS20230722_CLUS_0762	0762 Sst Gaba_2	514	0.65
Di	D3	Di_D3_TGAGTGAAGGGTTAGA-1	CS20230722_CLAS_01	01 IT-ET Glut	1	CS20230722_SUBC_017	017 CA3 Glut	1	CS20230722_SUPT_0077	0077 CA3 Glut_3	0.99	CS20230722_CLUS_0308	0308 CA3 Glut_3	425	0.99
Di	D3	Di_D3_TGAGTGAAGTAGGCGG-1	CS20230722_CLAS_01	01 IT-ET Glut	1	CS20230722_SUBC_016	016 CA1-ProS Glut	1	CS20230722_SUPT_0071	0071 CA1-ProS Glut_3	0.52	CS20230722_CLUS_0279	0279 CA1-ProS Glut_3	345	0.52
Di	D3	Di_D3_TGAGTTTCAATTAAGG-1	CS20230722_CLAS_01	01 IT-ET Glut	1	CS20230722_SUBC_017	017 CA3 Glut	1	CS20230722_SUPT_0078	0078 CA3 Glut_4	1	CS20230722_CLUS_0314	0314 CA3 Glut_4	420	1
Di	D3	Di_D3_TGAGTTTCAATTGAGA-1	CS20230722_CLAS_01	01 IT-ET Glut	1	CS20230722_SUBC_017	017 CA3 Glut	1	CS20230722_SUPT_0076	0076 CA3 Glut_2	0.94	CS20230722_CLUS_0305	0305 CA3 Glut_2	427	0.94
Di	D3	Di_D3_TGATCAATCACGTTAA-1	CS20230722_CLAS_01	01 IT-ET Glut	1	CS20230722_SUBC_016	016 CA1-ProS Glut	1	CS20230722_SUPT_0069	0069 CA1-ProS Glut_1	0.77	CS20230722_CLUS_0269	0269 CA1-ProS Glut_1	358	0.77
Di	D3	Di_D3_TGATCAATCCAAATCA-1	CS20230722_CLAS_06	06 CTX-CGE GABA	1	CS20230722_SUBC_048	048 RHP-COA Ndnf Gaba	1	CS20230722_SUPT_0197	0197 RHP-COA Ndnf Gaba_5	1	CS20230722_CLUS_0703	0703 RHP-COA Ndnf Gaba_5	676	1
Di	D3	Di_D3_TGATCAATCCAATTAG-1	CS20230722_CLAS_01	01 IT-ET Glut	1	CS20230722_SUBC_019	019 L2/3 IT PPP Glut	1	CS20230722_SUPT_0085	0085 L2/3 IT PPP Glut_2	0.98	CS20230722_CLUS_0333	0333 L2/3 IT PPP Glut_2	310	0.98
Di	D3	Di_D3_TGATCAATCCTGCGAA-1	CS20230722_CLAS_01	01 IT-ET Glut	1	CS20230722_SUBC_016	016 CA1-ProS Glut	1	CS20230722_SUPT_0072	0072 CA1-ProS Glut_4	1	CS20230722_CLUS_0284	0284 CA1-ProS Glut_4	350	1
Di	D3	Di_D3_TGATCAATCTTAGCCC-1	CS20230722_CLAS_01	01 IT-ET Glut	1	CS20230722_SUBC_017	017 CA3 Glut	1	CS20230722_SUPT_0076	0076 CA3 Glut_2	0.72	CS20230722_CLUS_0306	0306 CA3 Glut_2	436	0.72
Di	D3	Di_D3_TGATCACAGTAAGAAC-1	CS20230722_CLAS_01	01 IT-ET Glut	0.8	CS20230722_SUBC_017	017 CA3 Glut	1	CS20230722_SUPT_0076	0076 CA3 Glut_2	0.86	CS20230722_CLUS_0306	0306 CA3 Glut_2	436	0.86
Di	D3	Di_D3_TGATCACAGTTAGAGG-1	CS20230722_CLAS_06	06 CTX-CGE GABA	1	CS20230722_SUBC_049	049 Lamp5 Gaba	1	CS20230722_SUPT_0199	0199 Lamp5 Gaba_1	0.74	CS20230722_CLUS_0711	0711 Lamp5 Gaba_1	719	0.74
Di	D3	Di_D3_TGATCAGGTGGATGTC-1	CS20230722_CLAS_01	01 IT-ET Glut	1	CS20230722_SUBC_016	016 CA1-ProS Glut	0.9	CS20230722_SUPT_0072	0072 CA1-ProS Glut_4	0.54	CS20230722_CLUS_0287	0287 CA1-ProS Glut_4	360	0.54
Di	D3	Di_D3_TGATCAGGTTATTGCC-1	CS20230722_CLAS_01	01 IT-ET Glut	1	CS20230722_SUBC_017	017 CA3 Glut	1	CS20230722_SUPT_0076	0076 CA3 Glut_2	1	CS20230722_CLUS_0305	0305 CA3 Glut_2	427	1
Di	D3	Di_D3_TGATCCTGTAAGGTTT-1	CS20230722_CLAS_01	01 IT-ET Glut	1	CS20230722_SUBC_019	019 L2/3 IT PPP Glut	1	CS20230722_SUPT_0086	0086 L2/3 IT PPP Glut_3	1	CS20230722_CLUS_0340	0340 L2/3 IT PPP Glut_3	305	1
Di	D3	Di_D3_TGATCGAGTAATGGAA-1	CS20230722_CLAS_04	04 DG-IMN Glut	1	CS20230722_SUBC_037	037 DG Glut	1	CS20230722_SUPT_0139	0139 DG Glut_4	0.91	CS20230722_CLUS_0510	0510 DG Glut_4	1407	0.91
Di	D3	Di_D3_TGATCGAGTGCACGCA-1	CS20230722_CLAS_07	07 CTX-MGE GABA	1	CS20230722_SUBC_052	052 Pvalb Gaba	1	CS20230722_SUPT_0213	0213 Pvalb Gaba_9	1	CS20230722_CLUS_0755	0755 Pvalb Gaba_9	610	1
Di	D3	Di_D3_TGATCGAGTGGGTGAA-1	CS20230722_CLAS_04	04 DG-IMN Glut	1	CS20230722_SUBC_037	037 DG Glut	1	CS20230722_SUPT_0137	0137 DG Glut_2	1	CS20230722_CLUS_0505	0505 DG Glut_2	1403	1
Di	D3	Di_D3_TGATCGAGTTAATGCG-1	CS20230722_CLAS_02	02 NP-CT-L6b Glut	1	CS20230722_SUBC_028	028 L6b/CT ENT Glut	1	CS20230722_SUPT_0109	0109 L6b/CT ENT Glut_4	1	CS20230722_CLUS_0421	0421 L6b/CT ENT Glut_4	44	1
Di	D3	Di_D3_TGATGAACAAAGCGCA-1	CS20230722_CLAS_01	01 IT-ET Glut	0.91	CS20230722_SUBC_017	017 CA3 Glut	0.98	CS20230722_SUPT_0076	0076 CA3 Glut_2	1	CS20230722_CLUS_0303	0303 CA3 Glut_2	415	1
Di	D3	Di_D3_TGATGAACAACAGGAT-1	CS20230722_CLAS_04	04 DG-IMN Glut	1	CS20230722_SUBC_037	037 DG Glut	1	CS20230722_SUPT_0139	0139 DG Glut_4	1	CS20230722_CLUS_0510	0510 DG Glut_4	1407	1
Di	D3	Di_D3_TGATGAACAAGGTCCT-1	CS20230722_CLAS_04	04 DG-IMN Glut	1	CS20230722_SUBC_037	037 DG Glut	1	CS20230722_SUPT_0139	0139 DG Glut_4	0.46	CS20230722_CLUS_0510	0510 DG Glut_4	1407	0.46
Di	D3	Di_D3_TGATGAACAGTGAACG-1	CS20230722_CLAS_02	02 NP-CT-L6b Glut	1	CS20230722_SUBC_028	028 L6b/CT ENT Glut	0.94	CS20230722_SUPT_0108	0108 L6b/CT ENT Glut_3	0.99	CS20230722_CLUS_0420	0420 L6b/CT ENT Glut_3	52	0.99
Di	D3	Di_D3_TGATGACTCCGGTTGA-1	CS20230722_CLAS_01	01 IT-ET Glut	1	CS20230722_SUBC_016	016 CA1-ProS Glut	1	CS20230722_SUPT_0069	0069 CA1-ProS Glut_1	0.85	CS20230722_CLUS_0269	0269 CA1-ProS Glut_1	358	0.85
Di	D3	Di_D3_TGATGACTCGGTAACT-1	CS20230722_CLAS_01	01 IT-ET Glut	1	CS20230722_SUBC_017	017 CA3 Glut	1	CS20230722_SUPT_0077	0077 CA3 Glut_3	1	CS20230722_CLUS_0307	0307 CA3 Glut_3	424	1
Di	D3	Di_D3_TGATGACTCTCACAAA-1	CS20230722_CLAS_04	04 DG-IMN Glut	0.95	CS20230722_SUBC_037	037 DG Glut	1	CS20230722_SUPT_0136	0136 DG Glut_1	0.93	CS20230722_CLUS_0502	0502 DG Glut_1	1398	0.93
Di	D3	Di_D3_TGATGACTCTTACTCG-1	CS20230722_CLAS_01	01 IT-ET Glut	1	CS20230722_SUBC_019	019 L2/3 IT PPP Glut	1	CS20230722_SUPT_0085	0085 L2/3 IT PPP Glut_2	1	CS20230722_CLUS_0334	0334 L2/3 IT PPP Glut_2	311	1
Di	D3	Di_D3_TGATGACTCTTGCAAA-1	CS20230722_CLAS_01	01 IT-ET Glut	1	CS20230722_SUBC_017	017 CA3 Glut	1	CS20230722_SUPT_0077	0077 CA3 Glut_3	0.85	CS20230722_CLUS_0307	0307 CA3 Glut_3	424	0.85
Di	D3	Di_D3_TGATGATGTGAAGCCT-1	CS20230722_CLAS_01	01 IT-ET Glut	1	CS20230722_SUBC_017	017 CA3 Glut	1	CS20230722_SUPT_0078	0078 CA3 Glut_4	1	CS20230722_CLUS_0314	0314 CA3 Glut_4	420	1
Di	D3	Di_D3_TGATGATGTTGCGGAT-1	CS20230722_CLAS_01	01 IT-ET Glut	1	CS20230722_SUBC_019	019 L2/3 IT PPP Glut	1	CS20230722_SUPT_0085	0085 L2/3 IT PPP Glut_2	0.96	CS20230722_CLUS_0336	0336 L2/3 IT PPP Glut_2	313	0.96
Di	D3	Di_D3_TGATTAGTCTTAGCGG-1	CS20230722_CLAS_01	01 IT-ET Glut	1	CS20230722_SUBC_023	023 SUB-ProS Glut	1	CS20230722_SUPT_0097	0097 SUB-ProS Glut_2	0.97	CS20230722_CLUS_0392	0392 SUB-ProS Glut_2	373	0.97
Di	D3	Di_D3_TGATTGCAGGCCATCA-1	CS20230722_CLAS_06	06 CTX-CGE GABA	1	CS20230722_SUBC_046	046 Vip Gaba	1	CS20230722_SUPT_0175	0175 Vip Gaba_3	0.73	CS20230722_CLUS_0634	0634 Vip Gaba_3	653	0.73
Di	D3	Di_D3_TGCAAGCGTTTGGGCG-1	CS20230722_CLAS_07	07 CTX-MGE GABA	1	CS20230722_SUBC_053	053 Sst Gaba	0.99	CS20230722_SUPT_0227	0227 Sst Gaba_14	1	CS20230722_CLUS_0814	0814 Sst Gaba_14	559	1
Di	D3	Di_D3_TGCAATATCCAAACAC-1	CS20230722_CLAS_01	01 IT-ET Glut	0.58	CS20230722_SUBC_016	016 CA1-ProS Glut	1	CS20230722_SUPT_0072	0072 CA1-ProS Glut_4	0.5	CS20230722_CLUS_0286	0286 CA1-ProS Glut_4	354	0.5
Di	D3	Di_D3_TGCAATATCCTGGTGA-1	CS20230722_CLAS_01	01 IT-ET Glut	1	CS20230722_SUBC_017	017 CA3 Glut	1	CS20230722_SUPT_0075	0075 CA3 Glut_1	0.98	CS20230722_CLUS_0297	0297 CA3 Glut_1	428	0.98
Di	D3	Di_D3_TGCAATATCGATCAGT-1	CS20230722_CLAS_01	01 IT-ET Glut	1	CS20230722_SUBC_017	017 CA3 Glut	1	CS20230722_SUPT_0078	0078 CA3 Glut_4	1	CS20230722_CLUS_0314	0314 CA3 Glut_4	420	1
Di	D3	Di_D3_TGCAATATCGTTATCT-1	CS20230722_CLAS_01	01 IT-ET Glut	1	CS20230722_SUBC_017	017 CA3 Glut	1	CS20230722_SUPT_0077	0077 CA3 Glut_3	1	CS20230722_CLUS_0307	0307 CA3 Glut_3	424	1
Di	D3	Di_D3_TGCACCTTCAAATCGC-1	CS20230722_CLAS_04	04 DG-IMN Glut	1	CS20230722_SUBC_037	037 DG Glut	1	CS20230722_SUPT_0139	0139 DG Glut_4	0.95	CS20230722_CLUS_0510	0510 DG Glut_4	1407	0.95
Di	D3	Di_D3_TGCACCTTCCCATAAA-1	CS20230722_CLAS_02	02 NP-CT-L6b Glut	1	CS20230722_SUBC_034	034 NP PPP Glut	1	CS20230722_SUPT_0129	0129 NP PPP Glut_1	0.99	CS20230722_CLUS_0485	0485 NP PPP Glut_1	42	0.99
Di	D3	Di_D3_TGCACCTTCGAGGAGT-1	CS20230722_CLAS_02	02 NP-CT-L6b Glut	1	CS20230722_SUBC_031	031 CT SUB Glut	0.98	CS20230722_SUPT_0121	0121 CT SUB Glut_2	1	CS20230722_CLUS_0460	0460 CT SUB Glut_2	55	1
Di	D3	Di_D3_TGCACCTTCTAGCTAA-1	CS20230722_CLAS_01	01 IT-ET Glut	1	CS20230722_SUBC_016	016 CA1-ProS Glut	1	CS20230722_SUPT_0070	0070 CA1-ProS Glut_2	0.9	CS20230722_CLUS_0276	0276 CA1-ProS Glut_2	367	0.9
Di	D3	Di_D3_TGCACTTGTAACGAGG-1	CS20230722_CLAS_01	01 IT-ET Glut	0.95	CS20230722_SUBC_025	025 CA2-FC-IG Glut	0.79	CS20230722_SUPT_0100	0100 CA2-FC-IG Glut_1	0.95	CS20230722_CLUS_0399	0399 CA2-FC-IG Glut_1	433	0.95
Di	D3	Di_D3_TGCACTTGTAATGGCC-1	CS20230722_CLAS_02	02 NP-CT-L6b Glut	1	CS20230722_SUBC_031	031 CT SUB Glut	0.97	CS20230722_SUPT_0121	0121 CT SUB Glut_2	1	CS20230722_CLUS_0460	0460 CT SUB Glut_2	55	1
Di	D3	Di_D3_TGCACTTGTAGGTTTG-1	CS20230722_CLAS_04	04 DG-IMN Glut	1	CS20230722_SUBC_037	037 DG Glut	1	CS20230722_SUPT_0139	0139 DG Glut_4	0.98	CS20230722_CLUS_0510	0510 DG Glut_4	1407	0.98
Di	D3	Di_D3_TGCACTTGTCCCGGAA-1	CS20230722_CLAS_01	01 IT-ET Glut	1	CS20230722_SUBC_016	016 CA1-ProS Glut	1	CS20230722_SUPT_0070	0070 CA1-ProS Glut_2	1	CS20230722_CLUS_0272	0272 CA1-ProS Glut_2	348	1
Di	D3	Di_D3_TGCACTTGTTATCCGT-1	CS20230722_CLAS_01	01 IT-ET Glut	1	CS20230722_SUBC_017	017 CA3 Glut	1	CS20230722_SUPT_0077	0077 CA3 Glut_3	0.99	CS20230722_CLUS_0307	0307 CA3 Glut_3	424	0.99
Di	D3	Di_D3_TGCAGGCTCACTTCAT-1	CS20230722_CLAS_01	01 IT-ET Glut	1	CS20230722_SUBC_016	016 CA1-ProS Glut	1	CS20230722_SUPT_0070	0070 CA1-ProS Glut_2	0.51	CS20230722_CLUS_0275	0275 CA1-ProS Glut_2	361	0.51
Di	D3	Di_D3_TGCAGGCTCATAAGCC-1	CS20230722_CLAS_01	01 IT-ET Glut	1	CS20230722_SUBC_011	011 L2 IT ENT-po Glut	1	CS20230722_SUPT_0054	0054 L2 IT ENT-po Glut_4	1	CS20230722_CLUS_0191	0191 L2 IT ENT-po Glut_4	247	1
Di	D3	Di_D3_TGCAGGCTCCGGTTAG-1	CS20230722_CLAS_01	01 IT-ET Glut	1	CS20230722_SUBC_019	019 L2/3 IT PPP Glut	1	CS20230722_SUPT_0085	0085 L2/3 IT PPP Glut_2	0.99	CS20230722_CLUS_0333	0333 L2/3 IT PPP Glut_2	310	0.99
Di	D3	Di_D3_TGCAGGCTCGCTATAA-1	CS20230722_CLAS_02	02 NP-CT-L6b Glut	1	CS20230722_SUBC_031	031 CT SUB Glut	1	CS20230722_SUPT_0120	0120 CT SUB Glut_1	1	CS20230722_CLUS_0458	0458 CT SUB Glut_1	53	1
Di	D3	Di_D3_TGCATCCTCATGGTGT-1	CS20230722_CLAS_04	04 DG-IMN Glut	1	CS20230722_SUBC_037	037 DG Glut	1	CS20230722_SUPT_0137	0137 DG Glut_2	1	CS20230722_CLUS_0505	0505 DG Glut_2	1403	1
Di	D3	Di_D3_TGCATCCTCCAGCACA-1	CS20230722_CLAS_04	04 DG-IMN Glut	1	CS20230722_SUBC_037	037 DG Glut	1	CS20230722_SUPT_0139	0139 DG Glut_4	0.95	CS20230722_CLUS_0510	0510 DG Glut_4	1407	0.95
Di	D3	Di_D3_TGCATCCTCCCGCCTA-1	CS20230722_CLAS_06	06 CTX-CGE GABA	1	CS20230722_SUBC_046	046 Vip Gaba	1	CS20230722_SUPT_0174	0174 Vip Gaba_2	1	CS20230722_CLUS_0630	0630 Vip Gaba_2	652	1
Di	D3	Di_D3_TGCATCCTCGCACACA-1	CS20230722_CLAS_04	04 DG-IMN Glut	1	CS20230722_SUBC_037	037 DG Glut	1	CS20230722_SUPT_0139	0139 DG Glut_4	0.98	CS20230722_CLUS_0510	0510 DG Glut_4	1407	0.98
Di	D3	Di_D3_TGCATCCTCGGGACTC-1	CS20230722_CLAS_04	04 DG-IMN Glut	1	CS20230722_SUBC_037	037 DG Glut	1	CS20230722_SUPT_0137	0137 DG Glut_2	0.51	CS20230722_CLUS_0505	0505 DG Glut_2	1403	0.51
Di	D3	Di_D3_TGCATCCTCTGTGCCT-1	CS20230722_CLAS_04	04 DG-IMN Glut	1	CS20230722_SUBC_037	037 DG Glut	1	CS20230722_SUPT_0137	0137 DG Glut_2	0.62	CS20230722_CLUS_0506	0506 DG Glut_2	1404	0.62
Di	D3	Di_D3_TGCATCCTCTTAGCGG-1	CS20230722_CLAS_01	01 IT-ET Glut	1	CS20230722_SUBC_019	019 L2/3 IT PPP Glut	1	CS20230722_SUPT_0085	0085 L2/3 IT PPP Glut_2	1	CS20230722_CLUS_0335	0335 L2/3 IT PPP Glut_2	312	1
Di	D3	Di_D3_TGCATGAGTACCGTTT-1	CS20230722_CLAS_01	01 IT-ET Glut	1	CS20230722_SUBC_016	016 CA1-ProS Glut	0.98	CS20230722_SUPT_0071	0071 CA1-ProS Glut_3	0.84	CS20230722_CLUS_0281	0281 CA1-ProS Glut_3	364	0.84
Di	D3	Di_D3_TGCATGAGTGAGGTAG-1	CS20230722_CLAS_01	01 IT-ET Glut	1	CS20230722_SUBC_017	017 CA3 Glut	1	CS20230722_SUPT_0076	0076 CA3 Glut_2	1	CS20230722_CLUS_0305	0305 CA3 Glut_2	427	1
Di	D3	Di_D3_TGCATTAAGCCTGTTC-1	CS20230722_CLAS_01	01 IT-ET Glut	1	CS20230722_SUBC_016	016 CA1-ProS Glut	1	CS20230722_SUPT_0073	0073 CA1-ProS Glut_5	0.54	CS20230722_CLUS_0289	0289 CA1-ProS Glut_5	343	0.54
Di	D3	Di_D3_TGCATTAAGGGCTTTG-1	CS20230722_CLAS_01	01 IT-ET Glut	1	CS20230722_SUBC_017	017 CA3 Glut	1	CS20230722_SUPT_0079	0079 CA3 Glut_5	1	CS20230722_CLUS_0317	0317 CA3 Glut_5	418	1
Di	D3	Di_D3_TGCATTAAGTAGGCGG-1	CS20230722_CLAS_01	01 IT-ET Glut	1	CS20230722_SUBC_016	016 CA1-ProS Glut	0.91	CS20230722_SUPT_0069	0069 CA1-ProS Glut_1	0.4	CS20230722_CLUS_0270	0270 CA1-ProS Glut_1	359	0.4
Di	D3	Di_D3_TGCCATTGTTGGTTAG-1	CS20230722_CLAS_34	34 Immune	0.56	CS20230722_SUBC_334	334 Microglia NN	1	CS20230722_SUPT_1194	1194 Microglia NN_1	1	CS20230722_CLUS_5312	5312 Microglia NN_1	5283	1
Di	D3	Di_D3_TGCCGGTAGGAGGGTT-1	CS20230722_CLAS_01	01 IT-ET Glut	1	CS20230722_SUBC_023	023 SUB-ProS Glut	1	CS20230722_SUPT_0096	0096 SUB-ProS Glut_1	0.78	CS20230722_CLUS_0387	0387 SUB-ProS Glut_1	372	0.78
Di	D3	Di_D3_TGCCGGTAGGTGAAAT-1	CS20230722_CLAS_04	04 DG-IMN Glut	1	CS20230722_SUBC_037	037 DG Glut	1	CS20230722_SUPT_0137	0137 DG Glut_2	0.97	CS20230722_CLUS_0505	0505 DG Glut_2	1403	0.97
Di	D3	Di_D3_TGCCTGTTCGGGACTC-1	CS20230722_CLAS_07	07 CTX-MGE GABA	0.98	CS20230722_SUBC_053	053 Sst Gaba	0.89	CS20230722_SUPT_0216	0216 Sst Gaba_3	0.99	CS20230722_CLUS_0769	0769 Sst Gaba_3	540	0.99
Di	D3	Di_D3_TGCGATTAGAATGACG-1	CS20230722_CLAS_30	30 Astro-Epen	0.68	CS20230722_SUBC_319	319 Astro-TE NN	1	CS20230722_SUPT_1161	1161 Astro-TE NN_1	0.98	CS20230722_CLUS_5220	5220 Astro-TE NN_1	14932	0.98
Di	D3	Di_D3_TGCGATTAGGCGCACT-1	CS20230722_CLAS_07	07 CTX-MGE GABA	1	CS20230722_SUBC_050	050 Lamp5 Lhx6 Gaba	1	CS20230722_SUPT_0203	0203 Lamp5 Lhx6 Gaba_1	0.92	CS20230722_CLUS_0726	0726 Lamp5 Lhx6 Gaba_1	729	0.92
Di	D3	Di_D3_TGCGATTAGTAGGATG-1	CS20230722_CLAS_04	04 DG-IMN Glut	1	CS20230722_SUBC_037	037 DG Glut	1	CS20230722_SUPT_0137	0137 DG Glut_2	0.78	CS20230722_CLUS_0506	0506 DG Glut_2	1404	0.78
Di	D3	Di_D3_TGCGATTAGTCATGCG-1	CS20230722_CLAS_04	04 DG-IMN Glut	1	CS20230722_SUBC_037	037 DG Glut	1	CS20230722_SUPT_0139	0139 DG Glut_4	0.91	CS20230722_CLUS_0510	0510 DG Glut_4	1407	0.91
Di	D3	Di_D3_TGCGATTAGTTTCCGC-1	CS20230722_CLAS_04	04 DG-IMN Glut	0.99	CS20230722_SUBC_037	037 DG Glut	1	CS20230722_SUPT_0137	0137 DG Glut_2	0.54	CS20230722_CLUS_0505	0505 DG Glut_2	1403	0.54
Di	D3	Di_D3_TGCGCAGGTCATTGAG-1	CS20230722_CLAS_01	01 IT-ET Glut	1	CS20230722_SUBC_016	016 CA1-ProS Glut	0.52	CS20230722_SUPT_0070	0070 CA1-ProS Glut_2	0.68	CS20230722_CLUS_0273	0273 CA1-ProS Glut_2	352	0.68
Di	D3	Di_D3_TGCGCAGGTGAGACTC-1	CS20230722_CLAS_04	04 DG-IMN Glut	1	CS20230722_SUBC_037	037 DG Glut	1	CS20230722_SUPT_0137	0137 DG Glut_2	1	CS20230722_CLUS_0506	0506 DG Glut_2	1404	1
Di	D3	Di_D3_TGCGCAGGTGATTTGG-1	CS20230722_CLAS_01	01 IT-ET Glut	1	CS20230722_SUBC_017	017 CA3 Glut	1	CS20230722_SUPT_0077	0077 CA3 Glut_3	0.95	CS20230722_CLUS_0307	0307 CA3 Glut_3	424	0.95
Di	D3	Di_D3_TGCGCAGGTTGCGCGA-1	CS20230722_CLAS_01	01 IT-ET Glut	0.51	CS20230722_SUBC_023	023 SUB-ProS Glut	1	CS20230722_SUPT_0097	0097 SUB-ProS Glut_2	1	CS20230722_CLUS_0389	0389 SUB-ProS Glut_2	335	1
Di	D3	Di_D3_TGCGCAGGTTGGATCA-1	CS20230722_CLAS_01	01 IT-ET Glut	0.94	CS20230722_SUBC_023	023 SUB-ProS Glut	1	CS20230722_SUPT_0098	0098 SUB-ProS Glut_3	0.51	CS20230722_CLUS_0394	0394 SUB-ProS Glut_3	334	0.51
Di	D3	Di_D3_TGCGCGAGTGTGTGGT-1	CS20230722_CLAS_01	01 IT-ET Glut	1	CS20230722_SUBC_017	017 CA3 Glut	1	CS20230722_SUPT_0077	0077 CA3 Glut_3	0.9	CS20230722_CLUS_0307	0307 CA3 Glut_3	424	0.9
Di	D3	Di_D3_TGCGGTTCAAACTGTT-1	CS20230722_CLAS_02	02 NP-CT-L6b Glut	1	CS20230722_SUBC_031	031 CT SUB Glut	1	CS20230722_SUPT_0121	0121 CT SUB Glut_2	1	CS20230722_CLUS_0460	0460 CT SUB Glut_2	55	1
Di	D3	Di_D3_TGCGGTTCAGAGAGCC-1	CS20230722_CLAS_04	04 DG-IMN Glut	1	CS20230722_SUBC_037	037 DG Glut	1	CS20230722_SUPT_0137	0137 DG Glut_2	0.79	CS20230722_CLUS_0506	0506 DG Glut_2	1404	0.79
Di	D3	Di_D3_TGCGGTTCATGTCAAT-1	CS20230722_CLAS_01	01 IT-ET Glut	1	CS20230722_SUBC_016	016 CA1-ProS Glut	1	CS20230722_SUPT_0070	0070 CA1-ProS Glut_2	0.83	CS20230722_CLUS_0272	0272 CA1-ProS Glut_2	348	0.83
Di	D3	Di_D3_TGCTAACAGGTCAAAG-1	CS20230722_CLAS_30	30 Astro-Epen	0.7	CS20230722_SUBC_319	319 Astro-TE NN	0.9	CS20230722_SUPT_1163	1163 Astro-TE NN_3	0.72	CS20230722_CLUS_5225	5225 Astro-TE NN_3	14939	0.72
Di	D3	Di_D3_TGCTAACAGTGATTCA-1	CS20230722_CLAS_01	01 IT-ET Glut	1	CS20230722_SUBC_016	016 CA1-ProS Glut	0.72	CS20230722_SUPT_0070	0070 CA1-ProS Glut_2	0.9	CS20230722_CLUS_0272	0272 CA1-ProS Glut_2	348	0.9
Di	D3	Di_D3_TGCTAACAGTTAGAGG-1	CS20230722_CLAS_01	01 IT-ET Glut	1	CS20230722_SUBC_019	019 L2/3 IT PPP Glut	1	CS20230722_SUPT_0085	0085 L2/3 IT PPP Glut_2	0.8	CS20230722_CLUS_0336	0336 L2/3 IT PPP Glut_2	313	0.8
Di	D3	Di_D3_TGCTAGCCAAACTAAG-1	CS20230722_CLAS_04	04 DG-IMN Glut	1	CS20230722_SUBC_037	037 DG Glut	1	CS20230722_SUPT_0137	0137 DG Glut_2	0.97	CS20230722_CLUS_0505	0505 DG Glut_2	1403	0.97
Di	D3	Di_D3_TGCTAGCCAATGCCCG-1	CS20230722_CLAS_01	01 IT-ET Glut	1	CS20230722_SUBC_019	019 L2/3 IT PPP Glut	1	CS20230722_SUPT_0086	0086 L2/3 IT PPP Glut_3	0.9	CS20230722_CLUS_0337	0337 L2/3 IT PPP Glut_3	300	0.9
Di	D3	Di_D3_TGCTAGCCAGAGGGAG-1	CS20230722_CLAS_01	01 IT-ET Glut	1	CS20230722_SUBC_019	019 L2/3 IT PPP Glut	1	CS20230722_SUPT_0085	0085 L2/3 IT PPP Glut_2	0.81	CS20230722_CLUS_0335	0335 L2/3 IT PPP Glut_2	312	0.81
Di	D3	Di_D3_TGCTAGCCATAGACTT-1	CS20230722_CLAS_04	04 DG-IMN Glut	1	CS20230722_SUBC_037	037 DG Glut	1	CS20230722_SUPT_0137	0137 DG Glut_2	0.79	CS20230722_CLUS_0506	0506 DG Glut_2	1404	0.79
Di	D3	Di_D3_TGCTAGCCATTGTCAG-1	CS20230722_CLAS_04	04 DG-IMN Glut	1	CS20230722_SUBC_037	037 DG Glut	1	CS20230722_SUPT_0139	0139 DG Glut_4	0.98	CS20230722_CLUS_0510	0510 DG Glut_4	1407	0.98
Di	D3	Di_D3_TGCTATGCAAACCCTA-1	CS20230722_CLAS_01	01 IT-ET Glut	1	CS20230722_SUBC_017	017 CA3 Glut	1	CS20230722_SUPT_0078	0078 CA3 Glut_4	1	CS20230722_CLUS_0314	0314 CA3 Glut_4	420	1
Di	D3	Di_D3_TGCTATGCATGTTGCA-1	CS20230722_CLAS_04	04 DG-IMN Glut	1	CS20230722_SUBC_037	037 DG Glut	1	CS20230722_SUPT_0139	0139 DG Glut_4	1	CS20230722_CLUS_0510	0510 DG Glut_4	1407	1
Di	D3	Di_D3_TGCTCAACAACCCTAA-1	CS20230722_CLAS_01	01 IT-ET Glut	1	CS20230722_SUBC_017	017 CA3 Glut	1	CS20230722_SUPT_0077	0077 CA3 Glut_3	1	CS20230722_CLUS_0307	0307 CA3 Glut_3	424	1
Di	D3	Di_D3_TGCTCACTCACTTTAC-1	CS20230722_CLAS_01	01 IT-ET Glut	1	CS20230722_SUBC_019	019 L2/3 IT PPP Glut	1	CS20230722_SUPT_0086	0086 L2/3 IT PPP Glut_3	1	CS20230722_CLUS_0340	0340 L2/3 IT PPP Glut_3	305	1
Di	D3	Di_D3_TGCTCACTCGACAAAG-1	CS20230722_CLAS_01	01 IT-ET Glut	0.85	CS20230722_SUBC_017	017 CA3 Glut	1	CS20230722_SUPT_0077	0077 CA3 Glut_3	1	CS20230722_CLUS_0308	0308 CA3 Glut_3	425	1
Di	D3	Di_D3_TGCTCCGTCAATGTCA-1	CS20230722_CLAS_01	01 IT-ET Glut	1	CS20230722_SUBC_017	017 CA3 Glut	1	CS20230722_SUPT_0078	0078 CA3 Glut_4	0.61	CS20230722_CLUS_0314	0314 CA3 Glut_4	420	0.61
Di	D3	Di_D3_TGCTCCGTCAGGGCCT-1	CS20230722_CLAS_04	04 DG-IMN Glut	1	CS20230722_SUBC_037	037 DG Glut	1	CS20230722_SUPT_0139	0139 DG Glut_4	1	CS20230722_CLUS_0510	0510 DG Glut_4	1407	1
Di	D3	Di_D3_TGCTCCGTCATTACAG-1	CS20230722_CLAS_06	06 CTX-CGE GABA	1	CS20230722_SUBC_048	048 RHP-COA Ndnf Gaba	1	CS20230722_SUPT_0195	0195 RHP-COA Ndnf Gaba_3	1	CS20230722_CLUS_0694	0694 RHP-COA Ndnf Gaba_3	671	1
Di	D3	Di_D3_TGCTCCGTCATTCATC-1	CS20230722_CLAS_02	02 NP-CT-L6b Glut	1	CS20230722_SUBC_033	033 NP SUB Glut	1	CS20230722_SUPT_0128	0128 NP SUB Glut_2	1	CS20230722_CLUS_0482	0482 NP SUB Glut_2	96	1
Di	D3	Di_D3_TGCTCCGTCCCGCATT-1	CS20230722_CLAS_01	01 IT-ET Glut	1	CS20230722_SUBC_023	023 SUB-ProS Glut	1	CS20230722_SUPT_0097	0097 SUB-ProS Glut_2	0.96	CS20230722_CLUS_0389	0389 SUB-ProS Glut_2	335	0.96
Di	D3	Di_D3_TGCTCCGTCGTTAGTA-1	CS20230722_CLAS_04	04 DG-IMN Glut	1	CS20230722_SUBC_037	037 DG Glut	1	CS20230722_SUPT_0137	0137 DG Glut_2	0.83	CS20230722_CLUS_0506	0506 DG Glut_2	1404	0.83
Di	D3	Di_D3_TGCTCCGTCTCCATGC-1	CS20230722_CLAS_05	05 OB-IMN GABA	0.61	CS20230722_SUBC_045	045 OB-STR-CTX Inh IMN	1	CS20230722_SUPT_0166	0166 OB-STR-CTX Inh IMN_1	0.99	CS20230722_CLUS_0599	0599 OB-STR-CTX Inh IMN_1	1368	0.99
Di	D3	Di_D3_TGCTCTCAGCACCACA-1	CS20230722_CLAS_04	04 DG-IMN Glut	1	CS20230722_SUBC_037	037 DG Glut	1	CS20230722_SUPT_0139	0139 DG Glut_4	1	CS20230722_CLUS_0510	0510 DG Glut_4	1407	1
Di	D3	Di_D3_TGCTCTCAGCTTAGCG-1	CS20230722_CLAS_01	01 IT-ET Glut	1	CS20230722_SUBC_016	016 CA1-ProS Glut	1	CS20230722_SUPT_0070	0070 CA1-ProS Glut_2	0.52	CS20230722_CLUS_0271	0271 CA1-ProS Glut_2	346	0.52
Di	D3	Di_D3_TGCTCTCAGGAGGCAT-1	CS20230722_CLAS_01	01 IT-ET Glut	1	CS20230722_SUBC_011	011 L2 IT ENT-po Glut	1	CS20230722_SUPT_0054	0054 L2 IT ENT-po Glut_4	1	CS20230722_CLUS_0191	0191 L2 IT ENT-po Glut_4	247	1
Di	D3	Di_D3_TGCTCTCAGGCTACAT-1	CS20230722_CLAS_01	01 IT-ET Glut	1	CS20230722_SUBC_017	017 CA3 Glut	1	CS20230722_SUPT_0076	0076 CA3 Glut_2	1	CS20230722_CLUS_0304	0304 CA3 Glut_2	426	1
Di	D3	Di_D3_TGCTCTCAGTATCGCG-1	CS20230722_CLAS_04	04 DG-IMN Glut	1	CS20230722_SUBC_037	037 DG Glut	1	CS20230722_SUPT_0137	0137 DG Glut_2	0.88	CS20230722_CLUS_0506	0506 DG Glut_2	1404	0.88
Di	D3	Di_D3_TGCTGGATCATGTCAA-1	CS20230722_CLAS_01	01 IT-ET Glut	1	CS20230722_SUBC_019	019 L2/3 IT PPP Glut	0.99	CS20230722_SUPT_0086	0086 L2/3 IT PPP Glut_3	1	CS20230722_CLUS_0337	0337 L2/3 IT PPP Glut_3	300	1
Di	D3	Di_D3_TGCTGGATCCGCAAAT-1	CS20230722_CLAS_30	30 Astro-Epen	0.73	CS20230722_SUBC_319	319 Astro-TE NN	0.96	CS20230722_SUPT_1163	1163 Astro-TE NN_3	0.99	CS20230722_CLUS_5225	5225 Astro-TE NN_3	14939	0.99
Di	D3	Di_D3_TGCTTAAAGATAGACG-1	CS20230722_CLAS_02	02 NP-CT-L6b Glut	1	CS20230722_SUBC_028	028 L6b/CT ENT Glut	1	CS20230722_SUPT_0109	0109 L6b/CT ENT Glut_4	0.99	CS20230722_CLUS_0421	0421 L6b/CT ENT Glut_4	44	0.99
Di	D3	Di_D3_TGCTTCATCATTTGCT-1	CS20230722_CLAS_01	01 IT-ET Glut	1	CS20230722_SUBC_016	016 CA1-ProS Glut	1	CS20230722_SUPT_0070	0070 CA1-ProS Glut_2	0.6	CS20230722_CLUS_0273	0273 CA1-ProS Glut_2	352	0.6
Di	D3	Di_D3_TGCTTCATCCGTAAAC-1	CS20230722_CLAS_02	02 NP-CT-L6b Glut	0.99	CS20230722_SUBC_028	028 L6b/CT ENT Glut	1	CS20230722_SUPT_0109	0109 L6b/CT ENT Glut_4	1	CS20230722_CLUS_0421	0421 L6b/CT ENT Glut_4	44	1
Di	D3	Di_D3_TGCTTCATCCTTCTAG-1	CS20230722_CLAS_01	01 IT-ET Glut	1	CS20230722_SUBC_016	016 CA1-ProS Glut	1	CS20230722_SUPT_0073	0073 CA1-ProS Glut_5	1	CS20230722_CLUS_0289	0289 CA1-ProS Glut_5	343	1
Di	D3	Di_D3_TGCTTCATCGACCTGA-1	CS20230722_CLAS_04	04 DG-IMN Glut	1	CS20230722_SUBC_037	037 DG Glut	1	CS20230722_SUPT_0139	0139 DG Glut_4	1	CS20230722_CLUS_0510	0510 DG Glut_4	1407	1
Di	D3	Di_D3_TGCTTCCAGCGAAGTA-1	CS20230722_CLAS_01	01 IT-ET Glut	1	CS20230722_SUBC_019	019 L2/3 IT PPP Glut	1	CS20230722_SUPT_0085	0085 L2/3 IT PPP Glut_2	1	CS20230722_CLUS_0336	0336 L2/3 IT PPP Glut_2	313	1
Di	D3	Di_D3_TGCTTGCTCAAGTGTC-1	CS20230722_CLAS_31	31 OPC-Oligo	0.94	CS20230722_SUBC_326	326 OPC NN	1	CS20230722_SUPT_1179	1179 OPC NN_1	0.45	CS20230722_CLUS_5268	5268 OPC NN_1	5208	0.45
Di	D3	Di_D3_TGCTTGCTCATTAGCA-1	CS20230722_CLAS_01	01 IT-ET Glut	1	CS20230722_SUBC_019	019 L2/3 IT PPP Glut	1	CS20230722_SUPT_0086	0086 L2/3 IT PPP Glut_3	0.81	CS20230722_CLUS_0340	0340 L2/3 IT PPP Glut_3	305	0.81
Di	D3	Di_D3_TGCTTGCTCGGTCAGC-1	CS20230722_CLAS_06	06 CTX-CGE GABA	1	CS20230722_SUBC_048	048 RHP-COA Ndnf Gaba	1	CS20230722_SUPT_0195	0195 RHP-COA Ndnf Gaba_3	1	CS20230722_CLUS_0694	0694 RHP-COA Ndnf Gaba_3	671	1
Di	D3	Di_D3_TGCTTGTGTTCGCGCT-1	CS20230722_CLAS_01	01 IT-ET Glut	1	CS20230722_SUBC_017	017 CA3 Glut	1	CS20230722_SUPT_0076	0076 CA3 Glut_2	0.83	CS20230722_CLUS_0304	0304 CA3 Glut_2	426	0.83
Di	D3	Di_D3_TGCTTTAGTGGGTGAA-1	CS20230722_CLAS_02	02 NP-CT-L6b Glut	0.99	CS20230722_SUBC_028	028 L6b/CT ENT Glut	0.99	CS20230722_SUPT_0109	0109 L6b/CT ENT Glut_4	1	CS20230722_CLUS_0421	0421 L6b/CT ENT Glut_4	44	1
Di	D3	Di_D3_TGGAACAAGGACCTTG-1	CS20230722_CLAS_04	04 DG-IMN Glut	0.82	CS20230722_SUBC_037	037 DG Glut	1	CS20230722_SUPT_0139	0139 DG Glut_4	1	CS20230722_CLUS_0510	0510 DG Glut_4	1407	1
Di	D3	Di_D3_TGGAACAAGGCGCTTA-1	CS20230722_CLAS_01	01 IT-ET Glut	1	CS20230722_SUBC_023	023 SUB-ProS Glut	1	CS20230722_SUPT_0096	0096 SUB-ProS Glut_1	1	CS20230722_CLUS_0387	0387 SUB-ProS Glut_1	372	1
Di	D3	Di_D3_TGGAACAAGGTTAGCT-1	CS20230722_CLAS_01	01 IT-ET Glut	1	CS20230722_SUBC_019	019 L2/3 IT PPP Glut	1	CS20230722_SUPT_0085	0085 L2/3 IT PPP Glut_2	1	CS20230722_CLUS_0334	0334 L2/3 IT PPP Glut_2	311	1
Di	D3	Di_D3_TGGAACAAGTAACGAG-1	CS20230722_CLAS_04	04 DG-IMN Glut	1	CS20230722_SUBC_037	037 DG Glut	1	CS20230722_SUPT_0137	0137 DG Glut_2	0.9	CS20230722_CLUS_0505	0505 DG Glut_2	1403	0.9
Di	D3	Di_D3_TGGACAAAGCTGGAAA-1	CS20230722_CLAS_01	01 IT-ET Glut	1	CS20230722_SUBC_016	016 CA1-ProS Glut	1	CS20230722_SUPT_0072	0072 CA1-ProS Glut_4	0.61	CS20230722_CLUS_0286	0286 CA1-ProS Glut_4	354	0.61
Di	D3	Di_D3_TGGACAAAGCTGTACG-1	CS20230722_CLAS_07	07 CTX-MGE GABA	1	CS20230722_SUBC_053	053 Sst Gaba	1	CS20230722_SUPT_0216	0216 Sst Gaba_3	0.71	CS20230722_CLUS_0772	0772 Sst Gaba_3	543	0.71
Di	D3	Di_D3_TGGACAAAGGTAGCTT-1	CS20230722_CLAS_01	01 IT-ET Glut	1	CS20230722_SUBC_016	016 CA1-ProS Glut	0.79	CS20230722_SUPT_0072	0072 CA1-ProS Glut_4	0.94	CS20230722_CLUS_0286	0286 CA1-ProS Glut_4	354	0.94
Di	D3	Di_D3_TGGACCGGTGGTGAGA-1	CS20230722_CLAS_01	01 IT-ET Glut	1	CS20230722_SUBC_015	015 ENTmv-PA-COAp Glut	0.86	CS20230722_SUPT_0066	0066 ENTmv-PA-COAp Glut_1	1	CS20230722_CLUS_0253	0253 ENTmv-PA-COAp Glut_1	366	1
Di	D3	Di_D3_TGGACCGGTTAGGTTG-1	CS20230722_CLAS_04	04 DG-IMN Glut	1	CS20230722_SUBC_037	037 DG Glut	1	CS20230722_SUPT_0137	0137 DG Glut_2	1	CS20230722_CLUS_0506	0506 DG Glut_2	1404	1
Di	D3	Di_D3_TGGACGGAGTAGAGGC-1	CS20230722_CLAS_04	04 DG-IMN Glut	1	CS20230722_SUBC_037	037 DG Glut	1	CS20230722_SUPT_0137	0137 DG Glut_2	0.7	CS20230722_CLUS_0506	0506 DG Glut_2	1404	0.7
Di	D3	Di_D3_TGGACGGAGTCATTTC-1	CS20230722_CLAS_04	04 DG-IMN Glut	1	CS20230722_SUBC_037	037 DG Glut	1	CS20230722_SUPT_0137	0137 DG Glut_2	1	CS20230722_CLUS_0505	0505 DG Glut_2	1403	1
Di	D3	Di_D3_TGGACGGAGTGAACGA-1	CS20230722_CLAS_04	04 DG-IMN Glut	1	CS20230722_SUBC_037	037 DG Glut	1	CS20230722_SUPT_0139	0139 DG Glut_4	1	CS20230722_CLUS_0510	0510 DG Glut_4	1407	1
Di	D3	Di_D3_TGGACTAGTATTTGGG-1	CS20230722_CLAS_01	01 IT-ET Glut	1	CS20230722_SUBC_017	017 CA3 Glut	1	CS20230722_SUPT_0079	0079 CA3 Glut_5	1	CS20230722_CLUS_0317	0317 CA3 Glut_5	418	1
Di	D3	Di_D3_TGGACTAGTGACATAT-1	CS20230722_CLAS_01	01 IT-ET Glut	1	CS20230722_SUBC_019	019 L2/3 IT PPP Glut	0.85	CS20230722_SUPT_0086	0086 L2/3 IT PPP Glut_3	1	CS20230722_CLUS_0337	0337 L2/3 IT PPP Glut_3	300	1
Di	D3	Di_D3_TGGACTAGTTGGCCGA-1	CS20230722_CLAS_04	04 DG-IMN Glut	1	CS20230722_SUBC_037	037 DG Glut	1	CS20230722_SUPT_0139	0139 DG Glut_4	1	CS20230722_CLUS_0510	0510 DG Glut_4	1407	1
Di	D3	Di_D3_TGGATTCAGACAACAG-1	CS20230722_CLAS_01	01 IT-ET Glut	1	CS20230722_SUBC_003	003 L5/6 IT TPE-ENT Glut	0.64	CS20230722_SUPT_0010	0010 L5/6 IT TPE-ENT Glut_4	1	CS20230722_CLUS_0030	0030 L5/6 IT TPE-ENT Glut_4	145	1
Di	D3	Di_D3_TGGATTCAGAGAAGGG-1	CS20230722_CLAS_01	01 IT-ET Glut	1	CS20230722_SUBC_023	023 SUB-ProS Glut	1	CS20230722_SUPT_0097	0097 SUB-ProS Glut_2	1	CS20230722_CLUS_0390	0390 SUB-ProS Glut_2	336	1
Di	D3	Di_D3_TGGATTCAGCACCACA-1	CS20230722_CLAS_01	01 IT-ET Glut	1	CS20230722_SUBC_019	019 L2/3 IT PPP Glut	1	CS20230722_SUPT_0085	0085 L2/3 IT PPP Glut_2	0.87	CS20230722_CLUS_0336	0336 L2/3 IT PPP Glut_2	313	0.87
Di	D3	Di_D3_TGGATTCAGCTACTGG-1	CS20230722_CLAS_01	01 IT-ET Glut	0.81	CS20230722_SUBC_016	016 CA1-ProS Glut	1	CS20230722_SUPT_0069	0069 CA1-ProS Glut_1	0.51	CS20230722_CLUS_0265	0265 CA1-ProS Glut_1	331	0.51
Di	D3	Di_D3_TGGATTCAGTTTGAGC-1	CS20230722_CLAS_04	04 DG-IMN Glut	1	CS20230722_SUBC_037	037 DG Glut	1	CS20230722_SUPT_0137	0137 DG Glut_2	0.73	CS20230722_CLUS_0506	0506 DG Glut_2	1404	0.73
Di	D3	Di_D3_TGGATTGGTAGGTTGC-1	CS20230722_CLAS_01	01 IT-ET Glut	1	CS20230722_SUBC_017	017 CA3 Glut	1	CS20230722_SUPT_0079	0079 CA3 Glut_5	0.92	CS20230722_CLUS_0317	0317 CA3 Glut_5	418	0.92
Di	D3	Di_D3_TGGATTGGTCATGAGC-1	CS20230722_CLAS_01	01 IT-ET Glut	1	CS20230722_SUBC_016	016 CA1-ProS Glut	1	CS20230722_SUPT_0070	0070 CA1-ProS Glut_2	0.59	CS20230722_CLUS_0275	0275 CA1-ProS Glut_2	361	0.59
Di	D3	Di_D3_TGGATTGGTCCCGAAG-1	CS20230722_CLAS_02	02 NP-CT-L6b Glut	0.52	CS20230722_SUBC_028	028 L6b/CT ENT Glut	0.88	CS20230722_SUPT_0108	0108 L6b/CT ENT Glut_3	0.62	CS20230722_CLUS_0418	0418 L6b/CT ENT Glut_3	25	0.62
Di	D3	Di_D3_TGGATTGGTTTCCTCC-1	CS20230722_CLAS_07	07 CTX-MGE GABA	1	CS20230722_SUBC_053	053 Sst Gaba	0.97	CS20230722_SUPT_0216	0216 Sst Gaba_3	0.86	CS20230722_CLUS_0774	0774 Sst Gaba_3	545	0.86
Di	D3	Di_D3_TGGCCAATCTGTGCAG-1	CS20230722_CLAS_01	01 IT-ET Glut	1	CS20230722_SUBC_016	016 CA1-ProS Glut	1	CS20230722_SUPT_0069	0069 CA1-ProS Glut_1	0.82	CS20230722_CLUS_0269	0269 CA1-ProS Glut_1	358	0.82
Di	D3	Di_D3_TGGCCATCAGGAAGCC-1	CS20230722_CLAS_07	07 CTX-MGE GABA	0.9	CS20230722_SUBC_052	052 Pvalb Gaba	1	CS20230722_SUPT_0212	0212 Pvalb Gaba_8	0.99	CS20230722_CLUS_0754	0754 Pvalb Gaba_8	601	0.99
Di	D3	Di_D3_TGGCCATCATAAACCT-1	CS20230722_CLAS_01	01 IT-ET Glut	1	CS20230722_SUBC_016	016 CA1-ProS Glut	1	CS20230722_SUPT_0073	0073 CA1-ProS Glut_5	0.99	CS20230722_CLUS_0289	0289 CA1-ProS Glut_5	343	0.99
Di	D3	Di_D3_TGGCCATCATAGCGGA-1	CS20230722_CLAS_01	01 IT-ET Glut	0.81	CS20230722_SUBC_017	017 CA3 Glut	0.98	CS20230722_SUPT_0077	0077 CA3 Glut_3	0.64	CS20230722_CLUS_0307	0307 CA3 Glut_3	424	0.64
Di	D3	Di_D3_TGGCCTGCAAGTGAAC-1	CS20230722_CLAS_01	01 IT-ET Glut	0.97	CS20230722_SUBC_016	016 CA1-ProS Glut	1	CS20230722_SUPT_0070	0070 CA1-ProS Glut_2	0.71	CS20230722_CLUS_0272	0272 CA1-ProS Glut_2	348	0.71
Di	D3	Di_D3_TGGCCTGCACGGTACT-1	CS20230722_CLAS_33	33 Vascular	1	CS20230722_SUBC_333	333 Endo NN	1	CS20230722_SUPT_1193	1193 Endo NN_1	1	CS20230722_CLUS_5311	5311 Endo NN_1	5255	1
Di	D3	Di_D3_TGGCCTGCAGTCTAAT-1	CS20230722_CLAS_01	01 IT-ET Glut	1	CS20230722_SUBC_016	016 CA1-ProS Glut	1	CS20230722_SUPT_0072	0072 CA1-ProS Glut_4	0.72	CS20230722_CLUS_0286	0286 CA1-ProS Glut_4	354	0.72
Di	D3	Di_D3_TGGCCTGCATAGCGGA-1	CS20230722_CLAS_01	01 IT-ET Glut	1	CS20230722_SUBC_017	017 CA3 Glut	1	CS20230722_SUPT_0075	0075 CA3 Glut_1	1	CS20230722_CLUS_0296	0296 CA3 Glut_1	422	1
Di	D3	Di_D3_TGGCCTGCATGCTTAG-1	CS20230722_CLAS_33	33 Vascular	1	CS20230722_SUBC_333	333 Endo NN	1	CS20230722_SUPT_1193	1193 Endo NN_1	1	CS20230722_CLUS_5311	5311 Endo NN_1	5255	1
Di	D3	Di_D3_TGGCCTGCATTAGCCA-1	CS20230722_CLAS_01	01 IT-ET Glut	1	CS20230722_SUBC_008	008 L2/3 IT ENT Glut	0.95	CS20230722_SUPT_0036	0036 L2/3 IT ENT Glut_4	1	CS20230722_CLUS_0132	0132 L2/3 IT ENT Glut_4	255	1
Di	D3	Di_D3_TGGCCTTTCGCAACAT-1	CS20230722_CLAS_01	01 IT-ET Glut	0.87	CS20230722_SUBC_016	016 CA1-ProS Glut	0.59	CS20230722_SUPT_0070	0070 CA1-ProS Glut_2	0.38	CS20230722_CLUS_0273	0273 CA1-ProS Glut_2	352	0.38
Di	D3	Di_D3_TGGCCTTTCGCCTAAG-1	CS20230722_CLAS_01	01 IT-ET Glut	1	CS20230722_SUBC_016	016 CA1-ProS Glut	1	CS20230722_SUPT_0070	0070 CA1-ProS Glut_2	0.97	CS20230722_CLUS_0273	0273 CA1-ProS Glut_2	352	0.97
Di	D3	Di_D3_TGGCCTTTCTAACTGA-1	CS20230722_CLAS_02	02 NP-CT-L6b Glut	1	CS20230722_SUBC_028	028 L6b/CT ENT Glut	0.68	CS20230722_SUPT_0108	0108 L6b/CT ENT Glut_3	0.79	CS20230722_CLUS_0420	0420 L6b/CT ENT Glut_3	52	0.79
Di	D3	Di_D3_TGGCCTTTCTTTGACT-1	CS20230722_CLAS_07	07 CTX-MGE GABA	1	CS20230722_SUBC_053	053 Sst Gaba	0.99	CS20230722_SUPT_0216	0216 Sst Gaba_3	1	CS20230722_CLUS_0775	0775 Sst Gaba_3	546	1
Di	D3	Di_D3_TGGCCTTTCTTTGAGA-1	CS20230722_CLAS_33	33 Vascular	1	CS20230722_SUBC_330	330 VLMC NN	1	CS20230722_SUPT_1187	1187 VLMC NN_1	0.95	CS20230722_CLUS_5296	5296 VLMC NN_1	5259	0.95
Di	D3	Di_D3_TGGCGGTTCAATGAGG-1	CS20230722_CLAS_01	01 IT-ET Glut	0.77	CS20230722_SUBC_019	019 L2/3 IT PPP Glut	0.99	CS20230722_SUPT_0086	0086 L2/3 IT PPP Glut_3	0.96	CS20230722_CLUS_0340	0340 L2/3 IT PPP Glut_3	305	0.96
Di	D3	Di_D3_TGGCGGTTCATCCTAT-1	CS20230722_CLAS_07	07 CTX-MGE GABA	0.99	CS20230722_SUBC_050	050 Lamp5 Lhx6 Gaba	1	CS20230722_SUPT_0203	0203 Lamp5 Lhx6 Gaba_1	1	CS20230722_CLUS_0729	0729 Lamp5 Lhx6 Gaba_1	722	1
Di	D3	Di_D3_TGGCGGTTCCCTCAGT-1	CS20230722_CLAS_02	02 NP-CT-L6b Glut	1	CS20230722_SUBC_033	033 NP SUB Glut	1	CS20230722_SUPT_0127	0127 NP SUB Glut_1	1	CS20230722_CLUS_0477	0477 NP SUB Glut_1	91	1
Di	D3	Di_D3_TGGCGGTTCGTTTCTG-1	CS20230722_CLAS_04	04 DG-IMN Glut	1	CS20230722_SUBC_037	037 DG Glut	1	CS20230722_SUPT_0139	0139 DG Glut_4	0.99	CS20230722_CLUS_0510	0510 DG Glut_4	1407	0.99
Di	D3	Di_D3_TGGCGGTTCTCTAGCC-1	CS20230722_CLAS_04	04 DG-IMN Glut	1	CS20230722_SUBC_037	037 DG Glut	1	CS20230722_SUPT_0139	0139 DG Glut_4	0.54	CS20230722_CLUS_0510	0510 DG Glut_4	1407	0.54
Di	D3	Di_D3_TGGCGGTTCTTACTCG-1	CS20230722_CLAS_01	01 IT-ET Glut	0.98	CS20230722_SUBC_017	017 CA3 Glut	1	CS20230722_SUPT_0077	0077 CA3 Glut_3	0.71	CS20230722_CLUS_0308	0308 CA3 Glut_3	425	0.71
Di	D3	Di_D3_TGGCGGTTCTTAGGGT-1	CS20230722_CLAS_01	01 IT-ET Glut	1	CS20230722_SUBC_011	011 L2 IT ENT-po Glut	1	CS20230722_SUPT_0054	0054 L2 IT ENT-po Glut_4	1	CS20230722_CLUS_0191	0191 L2 IT ENT-po Glut_4	247	1
Di	D3	Di_D3_TGGCTATAGAGAGCCG-1	CS20230722_CLAS_04	04 DG-IMN Glut	1	CS20230722_SUBC_037	037 DG Glut	1	CS20230722_SUPT_0139	0139 DG Glut_4	0.77	CS20230722_CLUS_0510	0510 DG Glut_4	1407	0.77
Di	D3	Di_D3_TGGCTATAGCTTCTCA-1	CS20230722_CLAS_01	01 IT-ET Glut	1	CS20230722_SUBC_017	017 CA3 Glut	1	CS20230722_SUPT_0077	0077 CA3 Glut_3	1	CS20230722_CLUS_0311	0311 CA3 Glut_3	416	1
Di	D3	Di_D3_TGGCTATAGGAGGGTT-1	CS20230722_CLAS_01	01 IT-ET Glut	0.67	CS20230722_SUBC_012	012 MEA Slc17a7 Glut	0.84	CS20230722_SUPT_0056	0056 MEA Slc17a7 Glut_2	0.82	CS20230722_CLUS_0208	0208 MEA Slc17a7 Glut_2	259	0.82
Di	D3	Di_D3_TGGCTATAGGCTACTG-1	CS20230722_CLAS_01	01 IT-ET Glut	1	CS20230722_SUBC_016	016 CA1-ProS Glut	1	CS20230722_SUPT_0070	0070 CA1-ProS Glut_2	0.81	CS20230722_CLUS_0273	0273 CA1-ProS Glut_2	352	0.81
Di	D3	Di_D3_TGGCTATAGGCTTAAC-1	CS20230722_CLAS_04	04 DG-IMN Glut	1	CS20230722_SUBC_037	037 DG Glut	1	CS20230722_SUPT_0139	0139 DG Glut_4	0.99	CS20230722_CLUS_0510	0510 DG Glut_4	1407	0.99
Di	D3	Di_D3_TGGCTTTGTGAACAAA-1	CS20230722_CLAS_02	02 NP-CT-L6b Glut	1	CS20230722_SUBC_028	028 L6b/CT ENT Glut	1	CS20230722_SUPT_0106	0106 L6b/CT ENT Glut_1	1	CS20230722_CLUS_0413	0413 L6b/CT ENT Glut_1	49	1
Di	D3	Di_D3_TGGGCATGTACCTTAC-1	CS20230722_CLAS_01	01 IT-ET Glut	1	CS20230722_SUBC_016	016 CA1-ProS Glut	1	CS20230722_SUPT_0069	0069 CA1-ProS Glut_1	0.84	CS20230722_CLUS_0269	0269 CA1-ProS Glut_1	358	0.84
Di	D3	Di_D3_TGGGCATGTGAGCAAG-1	CS20230722_CLAS_04	04 DG-IMN Glut	1	CS20230722_SUBC_037	037 DG Glut	1	CS20230722_SUPT_0139	0139 DG Glut_4	0.98	CS20230722_CLUS_0510	0510 DG Glut_4	1407	0.98
Di	D3	Di_D3_TGGGCATGTGGGTGAA-1	CS20230722_CLAS_01	01 IT-ET Glut	1	CS20230722_SUBC_008	008 L2/3 IT ENT Glut	1	CS20230722_SUPT_0036	0036 L2/3 IT ENT Glut_4	1	CS20230722_CLUS_0132	0132 L2/3 IT ENT Glut_4	255	1
Di	D3	Di_D3_TGGGCATGTGTTAAAC-1	CS20230722_CLAS_01	01 IT-ET Glut	1	CS20230722_SUBC_016	016 CA1-ProS Glut	1	CS20230722_SUPT_0070	0070 CA1-ProS Glut_2	0.75	CS20230722_CLUS_0271	0271 CA1-ProS Glut_2	346	0.75
Di	D3	Di_D3_TGGGCCTAGAGCCGCT-1	CS20230722_CLAS_01	01 IT-ET Glut	0.99	CS20230722_SUBC_016	016 CA1-ProS Glut	1	CS20230722_SUPT_0070	0070 CA1-ProS Glut_2	1	CS20230722_CLUS_0273	0273 CA1-ProS Glut_2	352	1
Di	D3	Di_D3_TGGGCCTAGGCGAATA-1	CS20230722_CLAS_01	01 IT-ET Glut	1	CS20230722_SUBC_011	011 L2 IT ENT-po Glut	1	CS20230722_SUPT_0052	0052 L2 IT ENT-po Glut_2	0.8	CS20230722_CLUS_0189	0189 L2 IT ENT-po Glut_2	249	0.8
Di	D3	Di_D3_TGGTAAACAAGCGATG-1	CS20230722_CLAS_01	01 IT-ET Glut	0.52	CS20230722_SUBC_016	016 CA1-ProS Glut	1	CS20230722_SUPT_0072	0072 CA1-ProS Glut_4	0.9	CS20230722_CLUS_0284	0284 CA1-ProS Glut_4	350	0.9
Di	D3	Di_D3_TGGTAAACAAGTTATC-1	CS20230722_CLAS_01	01 IT-ET Glut	1	CS20230722_SUBC_016	016 CA1-ProS Glut	1	CS20230722_SUPT_0070	0070 CA1-ProS Glut_2	0.57	CS20230722_CLUS_0272	0272 CA1-ProS Glut_2	348	0.57
Di	D3	Di_D3_TGGTAAACAATCCCTT-1	CS20230722_CLAS_07	07 CTX-MGE GABA	1	CS20230722_SUBC_053	053 Sst Gaba	1	CS20230722_SUPT_0216	0216 Sst Gaba_3	0.84	CS20230722_CLUS_0770	0770 Sst Gaba_3	541	0.84
Di	D3	Di_D3_TGGTAAACACCTGCCT-1	CS20230722_CLAS_01	01 IT-ET Glut	1	CS20230722_SUBC_017	017 CA3 Glut	1	CS20230722_SUPT_0078	0078 CA3 Glut_4	1	CS20230722_CLUS_0314	0314 CA3 Glut_4	420	1
Di	D3	Di_D3_TGGTAAACAGTAGCCT-1	CS20230722_CLAS_01	01 IT-ET Glut	1	CS20230722_SUBC_017	017 CA3 Glut	1	CS20230722_SUPT_0078	0078 CA3 Glut_4	1	CS20230722_CLUS_0314	0314 CA3 Glut_4	420	1
Di	D3	Di_D3_TGGTAAACATAAAGCA-1	CS20230722_CLAS_01	01 IT-ET Glut	1	CS20230722_SUBC_011	011 L2 IT ENT-po Glut	1	CS20230722_SUPT_0052	0052 L2 IT ENT-po Glut_2	0.98	CS20230722_CLUS_0189	0189 L2 IT ENT-po Glut_2	249	0.98
Di	D3	Di_D3_TGGTAAACATAGTCAT-1	CS20230722_CLAS_01	01 IT-ET Glut	1	CS20230722_SUBC_017	017 CA3 Glut	1	CS20230722_SUPT_0076	0076 CA3 Glut_2	0.96	CS20230722_CLUS_0304	0304 CA3 Glut_2	426	0.96
Di	D3	Di_D3_TGGTAAACATTATGCG-1	CS20230722_CLAS_04	04 DG-IMN Glut	1	CS20230722_SUBC_037	037 DG Glut	1	CS20230722_SUPT_0137	0137 DG Glut_2	0.53	CS20230722_CLUS_0507	0507 DG Glut_2	1405	0.53
Di	D3	Di_D3_TGGTCAAGTGTAATAC-1	CS20230722_CLAS_04	04 DG-IMN Glut	1	CS20230722_SUBC_037	037 DG Glut	1	CS20230722_SUPT_0139	0139 DG Glut_4	1	CS20230722_CLUS_0510	0510 DG Glut_4	1407	1
Di	D3	Di_D3_TGGTCAAGTTTATCTG-1	CS20230722_CLAS_01	01 IT-ET Glut	1	CS20230722_SUBC_019	019 L2/3 IT PPP Glut	1	CS20230722_SUPT_0086	0086 L2/3 IT PPP Glut_3	0.63	CS20230722_CLUS_0337	0337 L2/3 IT PPP Glut_3	300	0.63
Di	D3	Di_D3_TGGTCAGTCTGTGAGT-1	CS20230722_CLAS_01	01 IT-ET Glut	0.74	CS20230722_SUBC_016	016 CA1-ProS Glut	1	CS20230722_SUPT_0069	0069 CA1-ProS Glut_1	0.98	CS20230722_CLUS_0269	0269 CA1-ProS Glut_1	358	0.98
Di	D3	Di_D3_TGGTCATAGAACCTGT-1	CS20230722_CLAS_01	01 IT-ET Glut	0.92	CS20230722_SUBC_016	016 CA1-ProS Glut	0.97	CS20230722_SUPT_0073	0073 CA1-ProS Glut_5	0.65	CS20230722_CLUS_0289	0289 CA1-ProS Glut_5	343	0.65
Di	D3	Di_D3_TGGTCATAGGCGCATC-1	CS20230722_CLAS_06	06 CTX-CGE GABA	1	CS20230722_SUBC_048	048 RHP-COA Ndnf Gaba	1	CS20230722_SUPT_0196	0196 RHP-COA Ndnf Gaba_4	1	CS20230722_CLUS_0697	0697 RHP-COA Ndnf Gaba_4	668	1
Di	D3	Di_D3_TGGTCCTTCATAGACC-1	CS20230722_CLAS_01	01 IT-ET Glut	1	CS20230722_SUBC_017	017 CA3 Glut	1	CS20230722_SUPT_0077	0077 CA3 Glut_3	1	CS20230722_CLUS_0308	0308 CA3 Glut_3	425	1
Di	D3	Di_D3_TGGTCCTTCATTAGGC-1	CS20230722_CLAS_04	04 DG-IMN Glut	1	CS20230722_SUBC_037	037 DG Glut	1	CS20230722_SUPT_0139	0139 DG Glut_4	1	CS20230722_CLUS_0510	0510 DG Glut_4	1407	1
Di	D3	Di_D3_TGGTCCTTCGATTCTT-1	CS20230722_CLAS_01	01 IT-ET Glut	1	CS20230722_SUBC_016	016 CA1-ProS Glut	1	CS20230722_SUPT_0070	0070 CA1-ProS Glut_2	0.73	CS20230722_CLUS_0273	0273 CA1-ProS Glut_2	352	0.73
Di	D3	Di_D3_TGGTGATTCACTAAGC-1	CS20230722_CLAS_01	01 IT-ET Glut	1	CS20230722_SUBC_025	025 CA2-FC-IG Glut	0.8	CS20230722_SUPT_0100	0100 CA2-FC-IG Glut_1	1	CS20230722_CLUS_0399	0399 CA2-FC-IG Glut_1	433	1
Di	D3	Di_D3_TGGTGATTCATTTGCT-1	CS20230722_CLAS_01	01 IT-ET Glut	1	CS20230722_SUBC_016	016 CA1-ProS Glut	1	CS20230722_SUPT_0070	0070 CA1-ProS Glut_2	0.99	CS20230722_CLUS_0276	0276 CA1-ProS Glut_2	367	0.99
Di	D3	Di_D3_TGGTGATTCGATTCTT-1	CS20230722_CLAS_04	04 DG-IMN Glut	1	CS20230722_SUBC_037	037 DG Glut	1	CS20230722_SUPT_0139	0139 DG Glut_4	1	CS20230722_CLUS_0510	0510 DG Glut_4	1407	1
Di	D3	Di_D3_TGGTGCATCAAGCGCC-1	CS20230722_CLAS_04	04 DG-IMN Glut	1	CS20230722_SUBC_037	037 DG Glut	1	CS20230722_SUPT_0136	0136 DG Glut_1	0.89	CS20230722_CLUS_0503	0503 DG Glut_1	1399	0.89
Di	D3	Di_D3_TGGTGCATCGCTAGAT-1	CS20230722_CLAS_04	04 DG-IMN Glut	1	CS20230722_SUBC_037	037 DG Glut	1	CS20230722_SUPT_0136	0136 DG Glut_1	0.65	CS20230722_CLUS_0502	0502 DG Glut_1	1398	0.65
Di	D3	Di_D3_TGGTGCATCTCAATGA-1	CS20230722_CLAS_01	01 IT-ET Glut	1	CS20230722_SUBC_016	016 CA1-ProS Glut	1	CS20230722_SUPT_0072	0072 CA1-ProS Glut_4	0.85	CS20230722_CLUS_0286	0286 CA1-ProS Glut_4	354	0.85
Di	D3	Di_D3_TGGTGCATCTGGTCCT-1	CS20230722_CLAS_01	01 IT-ET Glut	1	CS20230722_SUBC_016	016 CA1-ProS Glut	1	CS20230722_SUPT_0072	0072 CA1-ProS Glut_4	1	CS20230722_CLUS_0287	0287 CA1-ProS Glut_4	360	1
Di	D3	Di_D3_TGGTTAATCACATTGA-1	CS20230722_CLAS_30	30 Astro-Epen	0.91	CS20230722_SUBC_319	319 Astro-TE NN	0.82	CS20230722_SUPT_1161	1161 Astro-TE NN_1	1	CS20230722_CLUS_5220	5220 Astro-TE NN_1	14932	1
Di	D3	Di_D3_TGGTTAATCAGCAAAG-1	CS20230722_CLAS_04	04 DG-IMN Glut	1	CS20230722_SUBC_037	037 DG Glut	1	CS20230722_SUPT_0139	0139 DG Glut_4	1	CS20230722_CLUS_0510	0510 DG Glut_4	1407	1
Di	D3	Di_D3_TGGTTAATCATGCTAA-1	CS20230722_CLAS_02	02 NP-CT-L6b Glut	1	CS20230722_SUBC_028	028 L6b/CT ENT Glut	1	CS20230722_SUPT_0107	0107 L6b/CT ENT Glut_2	0.88	CS20230722_CLUS_0416	0416 L6b/CT ENT Glut_2	50	0.88
Di	D3	Di_D3_TGGTTAATCATTGCAA-1	CS20230722_CLAS_04	04 DG-IMN Glut	1	CS20230722_SUBC_037	037 DG Glut	1	CS20230722_SUPT_0139	0139 DG Glut_4	0.95	CS20230722_CLUS_0510	0510 DG Glut_4	1407	0.95
Di	D3	Di_D3_TGGTTAATCGTTATCT-1	CS20230722_CLAS_01	01 IT-ET Glut	1	CS20230722_SUBC_017	017 CA3 Glut	1	CS20230722_SUPT_0077	0077 CA3 Glut_3	0.67	CS20230722_CLUS_0307	0307 CA3 Glut_3	424	0.67
Di	D3	Di_D3_TGGTTCCTCGATAACC-1	CS20230722_CLAS_01	01 IT-ET Glut	1	CS20230722_SUBC_017	017 CA3 Glut	1	CS20230722_SUPT_0077	0077 CA3 Glut_3	0.84	CS20230722_CLUS_0307	0307 CA3 Glut_3	424	0.84
Di	D3	Di_D3_TGGTTCCTCGATTATG-1	CS20230722_CLAS_01	01 IT-ET Glut	1	CS20230722_SUBC_019	019 L2/3 IT PPP Glut	1	CS20230722_SUPT_0084	0084 L2/3 IT PPP Glut_1	0.7	CS20230722_CLUS_0332	0332 L2/3 IT PPP Glut_1	307	0.7
Di	D3	Di_D3_TGGTTCTGTATTTGGG-1	CS20230722_CLAS_01	01 IT-ET Glut	1	CS20230722_SUBC_016	016 CA1-ProS Glut	1	CS20230722_SUPT_0073	0073 CA1-ProS Glut_5	1	CS20230722_CLUS_0291	0291 CA1-ProS Glut_5	357	1
Di	D3	Di_D3_TGGTTCTGTGGTTCTT-1	CS20230722_CLAS_34	34 Immune	0.78	CS20230722_SUBC_334	334 Microglia NN	1	CS20230722_SUPT_1194	1194 Microglia NN_1	1	CS20230722_CLUS_5312	5312 Microglia NN_1	5283	1
Di	D3	Di_D3_TGGTTCTGTGTTGCAA-1	CS20230722_CLAS_01	01 IT-ET Glut	1	CS20230722_SUBC_017	017 CA3 Glut	1	CS20230722_SUPT_0078	0078 CA3 Glut_4	0.62	CS20230722_CLUS_0314	0314 CA3 Glut_4	420	0.62
Di	D3	Di_D3_TGGTTCTGTTTGGTTC-1	CS20230722_CLAS_04	04 DG-IMN Glut	1	CS20230722_SUBC_037	037 DG Glut	1	CS20230722_SUPT_0139	0139 DG Glut_4	1	CS20230722_CLUS_0510	0510 DG Glut_4	1407	1
Di	D3	Di_D3_TGGTTGAGTCATTACC-1	CS20230722_CLAS_01	01 IT-ET Glut	1	CS20230722_SUBC_017	017 CA3 Glut	1	CS20230722_SUPT_0079	0079 CA3 Glut_5	0.8	CS20230722_CLUS_0317	0317 CA3 Glut_5	418	0.8
Di	D3	Di_D3_TGGTTGAGTGCACGCA-1	CS20230722_CLAS_01	01 IT-ET Glut	0.77	CS20230722_SUBC_016	016 CA1-ProS Glut	1	CS20230722_SUPT_0072	0072 CA1-ProS Glut_4	0.96	CS20230722_CLUS_0284	0284 CA1-ProS Glut_4	350	0.96
Di	D3	Di_D3_TGGTTGAGTTTCCTCC-1	CS20230722_CLAS_04	04 DG-IMN Glut	1	CS20230722_SUBC_037	037 DG Glut	1	CS20230722_SUPT_0137	0137 DG Glut_2	0.85	CS20230722_CLUS_0506	0506 DG Glut_2	1404	0.85
Di	D3	Di_D3_TGTAAAGCACGAATCC-1	CS20230722_CLAS_06	06 CTX-CGE GABA	1	CS20230722_SUBC_047	047 Sncg Gaba	0.94	CS20230722_SUPT_0185	0185 Sncg Gaba_1	1	CS20230722_CLUS_0666	0666 Sncg Gaba_1	689	1
Di	D3	Di_D3_TGTAAAGCAGCTAACC-1	CS20230722_CLAS_01	01 IT-ET Glut	1	CS20230722_SUBC_019	019 L2/3 IT PPP Glut	1	CS20230722_SUPT_0086	0086 L2/3 IT PPP Glut_3	1	CS20230722_CLUS_0340	0340 L2/3 IT PPP Glut_3	305	1
Di	D3	Di_D3_TGTAAAGCATGTCAAT-1	CS20230722_CLAS_01	01 IT-ET Glut	1	CS20230722_SUBC_016	016 CA1-ProS Glut	1	CS20230722_SUPT_0070	0070 CA1-ProS Glut_2	1	CS20230722_CLUS_0273	0273 CA1-ProS Glut_2	352	1
Di	D3	Di_D3_TGTAACTCAATACTGT-1	CS20230722_CLAS_01	01 IT-ET Glut	1	CS20230722_SUBC_016	016 CA1-ProS Glut	1	CS20230722_SUPT_0072	0072 CA1-ProS Glut_4	1	CS20230722_CLUS_0285	0285 CA1-ProS Glut_4	351	1
Di	D3	Di_D3_TGTAACTCATCACAGC-1	CS20230722_CLAS_04	04 DG-IMN Glut	1	CS20230722_SUBC_037	037 DG Glut	1	CS20230722_SUPT_0137	0137 DG Glut_2	0.95	CS20230722_CLUS_0506	0506 DG Glut_2	1404	0.95
Di	D3	Di_D3_TGTAACTCATCTTGAG-1	CS20230722_CLAS_02	02 NP-CT-L6b Glut	1	CS20230722_SUBC_028	028 L6b/CT ENT Glut	1	CS20230722_SUPT_0108	0108 L6b/CT ENT Glut_3	1	CS20230722_CLUS_0420	0420 L6b/CT ENT Glut_3	52	1
Di	D3	Di_D3_TGTAAGCTCAAGTGAG-1	CS20230722_CLAS_01	01 IT-ET Glut	1	CS20230722_SUBC_017	017 CA3 Glut	1	CS20230722_SUPT_0075	0075 CA3 Glut_1	0.92	CS20230722_CLUS_0300	0300 CA3 Glut_1	431	0.92
Di	D3	Di_D3_TGTAAGCTCACACAGT-1	CS20230722_CLAS_01	01 IT-ET Glut	1	CS20230722_SUBC_015	015 ENTmv-PA-COAp Glut	1	CS20230722_SUPT_0066	0066 ENTmv-PA-COAp Glut_1	1	CS20230722_CLUS_0253	0253 ENTmv-PA-COAp Glut_1	366	1
Di	D3	Di_D3_TGTAAGCTCCCGCCTA-1	CS20230722_CLAS_02	02 NP-CT-L6b Glut	1	CS20230722_SUBC_031	031 CT SUB Glut	1	CS20230722_SUPT_0121	0121 CT SUB Glut_2	1	CS20230722_CLUS_0460	0460 CT SUB Glut_2	55	1
Di	D3	Di_D3_TGTAAGCTCCCTGACT-1	CS20230722_CLAS_01	01 IT-ET Glut	1	CS20230722_SUBC_023	023 SUB-ProS Glut	1	CS20230722_SUPT_0097	0097 SUB-ProS Glut_2	0.76	CS20230722_CLUS_0390	0390 SUB-ProS Glut_2	336	0.76
Di	D3	Di_D3_TGTAAGCTCGCTAGTG-1	CS20230722_CLAS_04	04 DG-IMN Glut	1	CS20230722_SUBC_037	037 DG Glut	1	CS20230722_SUPT_0139	0139 DG Glut_4	0.99	CS20230722_CLUS_0510	0510 DG Glut_4	1407	0.99
Di	D3	Di_D3_TGTAAGCTCGGTACGC-1	CS20230722_CLAS_01	01 IT-ET Glut	1	CS20230722_SUBC_017	017 CA3 Glut	1	CS20230722_SUPT_0078	0078 CA3 Glut_4	1	CS20230722_CLUS_0314	0314 CA3 Glut_4	420	1
Di	D3	Di_D3_TGTAATGTCAAGCTAC-1	CS20230722_CLAS_04	04 DG-IMN Glut	1	CS20230722_SUBC_037	037 DG Glut	1	CS20230722_SUPT_0137	0137 DG Glut_2	0.99	CS20230722_CLUS_0505	0505 DG Glut_2	1403	0.99
Di	D3	Di_D3_TGTAATGTCGAAGTGA-1	CS20230722_CLAS_01	01 IT-ET Glut	1	CS20230722_SUBC_016	016 CA1-ProS Glut	1	CS20230722_SUPT_0070	0070 CA1-ProS Glut_2	0.87	CS20230722_CLUS_0272	0272 CA1-ProS Glut_2	348	0.87
Di	D3	Di_D3_TGTAATGTCTTGATGA-1	CS20230722_CLAS_06	06 CTX-CGE GABA	0.98	CS20230722_SUBC_048	048 RHP-COA Ndnf Gaba	1	CS20230722_SUPT_0193	0193 RHP-COA Ndnf Gaba_1	1	CS20230722_CLUS_0689	0689 RHP-COA Ndnf Gaba_1	681	1
Di	D3	Di_D3_TGTATCCGTACCGAAC-1	CS20230722_CLAS_01	01 IT-ET Glut	1	CS20230722_SUBC_016	016 CA1-ProS Glut	0.55	CS20230722_SUPT_0073	0073 CA1-ProS Glut_5	1	CS20230722_CLUS_0290	0290 CA1-ProS Glut_5	355	1
Di	D3	Di_D3_TGTATCGCAAAGGTAC-1	CS20230722_CLAS_02	02 NP-CT-L6b Glut	1	CS20230722_SUBC_028	028 L6b/CT ENT Glut	1	CS20230722_SUPT_0109	0109 L6b/CT ENT Glut_4	0.95	CS20230722_CLUS_0421	0421 L6b/CT ENT Glut_4	44	0.95
Di	D3	Di_D3_TGTATCGCACATTGCA-1	CS20230722_CLAS_01	01 IT-ET Glut	1	CS20230722_SUBC_018	018 L2 IT PPP-APr Glut	1	CS20230722_SUPT_0081	0081 L2 IT PPP-APr Glut_2	1	CS20230722_CLUS_0323	0323 L2 IT PPP-APr Glut_2	4	1
Di	D3	Di_D3_TGTATCGCACCAGCAT-1	CS20230722_CLAS_01	01 IT-ET Glut	1	CS20230722_SUBC_016	016 CA1-ProS Glut	1	CS20230722_SUPT_0070	0070 CA1-ProS Glut_2	0.55	CS20230722_CLUS_0272	0272 CA1-ProS Glut_2	348	0.55
Di	D3	Di_D3_TGTATCGCAGTAGCCT-1	CS20230722_CLAS_01	01 IT-ET Glut	1	CS20230722_SUBC_016	016 CA1-ProS Glut	0.57	CS20230722_SUPT_0073	0073 CA1-ProS Glut_5	0.97	CS20230722_CLUS_0289	0289 CA1-ProS Glut_5	343	0.97
Di	D3	Di_D3_TGTATCGCATGCTTAG-1	CS20230722_CLAS_06	06 CTX-CGE GABA	1	CS20230722_SUBC_046	046 Vip Gaba	0.75	CS20230722_SUPT_0173	0173 Vip Gaba_1	0.64	CS20230722_CLUS_0625	0625 Vip Gaba_1	686	0.64
Di	D3	Di_D3_TGTCAATCACAGCCAT-1	CS20230722_CLAS_01	01 IT-ET Glut	1	CS20230722_SUBC_017	017 CA3 Glut	1	CS20230722_SUPT_0077	0077 CA3 Glut_3	1	CS20230722_CLUS_0311	0311 CA3 Glut_3	416	1
Di	D3	Di_D3_TGTCAATCAGGATGGC-1	CS20230722_CLAS_04	04 DG-IMN Glut	1	CS20230722_SUBC_037	037 DG Glut	1	CS20230722_SUPT_0137	0137 DG Glut_2	0.9	CS20230722_CLUS_0505	0505 DG Glut_2	1403	0.9
Di	D3	Di_D3_TGTCAATCAGGCTACT-1	CS20230722_CLAS_02	02 NP-CT-L6b Glut	0.98	CS20230722_SUBC_031	031 CT SUB Glut	1	CS20230722_SUPT_0121	0121 CT SUB Glut_2	1	CS20230722_CLUS_0460	0460 CT SUB Glut_2	55	1
Di	D3	Di_D3_TGTCAATCATGTCGCG-1	CS20230722_CLAS_04	04 DG-IMN Glut	1	CS20230722_SUBC_037	037 DG Glut	1	CS20230722_SUPT_0139	0139 DG Glut_4	1	CS20230722_CLUS_0510	0510 DG Glut_4	1407	1
Di	D3	Di_D3_TGTCAGTAGCATGCAT-1	CS20230722_CLAS_04	04 DG-IMN Glut	1	CS20230722_SUBC_037	037 DG Glut	1	CS20230722_SUPT_0137	0137 DG Glut_2	0.84	CS20230722_CLUS_0506	0506 DG Glut_2	1404	0.84
Di	D3	Di_D3_TGTCAGTAGGTTTGAC-1	CS20230722_CLAS_01	01 IT-ET Glut	1	CS20230722_SUBC_017	017 CA3 Glut	1	CS20230722_SUPT_0075	0075 CA3 Glut_1	0.89	CS20230722_CLUS_0300	0300 CA3 Glut_1	431	0.89
Di	D3	Di_D3_TGTCAGTAGTAGCCAT-1	CS20230722_CLAS_01	01 IT-ET Glut	1	CS20230722_SUBC_016	016 CA1-ProS Glut	1	CS20230722_SUPT_0074	0074 CA1-ProS Glut_6	1	CS20230722_CLUS_0293	0293 CA1-ProS Glut_6	318	1
Di	D3	Di_D3_TGTCAGTAGTTGTCAA-1	CS20230722_CLAS_04	04 DG-IMN Glut	1	CS20230722_SUBC_037	037 DG Glut	1	CS20230722_SUPT_0137	0137 DG Glut_2	1	CS20230722_CLUS_0505	0505 DG Glut_2	1403	1
Di	D3	Di_D3_TGTCATAAGAAACTGG-1	CS20230722_CLAS_01	01 IT-ET Glut	1	CS20230722_SUBC_023	023 SUB-ProS Glut	1	CS20230722_SUPT_0097	0097 SUB-ProS Glut_2	1	CS20230722_CLUS_0388	0388 SUB-ProS Glut_2	333	1
Di	D3	Di_D3_TGTCATAAGCCGCTAA-1	CS20230722_CLAS_01	01 IT-ET Glut	1	CS20230722_SUBC_017	017 CA3 Glut	1	CS20230722_SUPT_0078	0078 CA3 Glut_4	1	CS20230722_CLUS_0314	0314 CA3 Glut_4	420	1
Di	D3	Di_D3_TGTCATAAGGAAGTAT-1	CS20230722_CLAS_04	04 DG-IMN Glut	1	CS20230722_SUBC_037	037 DG Glut	1	CS20230722_SUPT_0137	0137 DG Glut_2	0.54	CS20230722_CLUS_0505	0505 DG Glut_2	1403	0.54
Di	D3	Di_D3_TGTCATAAGGTAGCTT-1	CS20230722_CLAS_01	01 IT-ET Glut	1	CS20230722_SUBC_016	016 CA1-ProS Glut	1	CS20230722_SUPT_0073	0073 CA1-ProS Glut_5	1	CS20230722_CLUS_0289	0289 CA1-ProS Glut_5	343	1
Di	D3	Di_D3_TGTCATAAGTGAACAG-1	CS20230722_CLAS_01	01 IT-ET Glut	1	CS20230722_SUBC_016	016 CA1-ProS Glut	1	CS20230722_SUPT_0073	0073 CA1-ProS Glut_5	1	CS20230722_CLUS_0291	0291 CA1-ProS Glut_5	357	1
Di	D3	Di_D3_TGTCCTGGTTCGCTTG-1	CS20230722_CLAS_02	02 NP-CT-L6b Glut	1	CS20230722_SUBC_031	031 CT SUB Glut	1	CS20230722_SUPT_0121	0121 CT SUB Glut_2	1	CS20230722_CLUS_0460	0460 CT SUB Glut_2	55	1
Di	D3	Di_D3_TGTCCTGGTTTACCGT-1	CS20230722_CLAS_01	01 IT-ET Glut	1	CS20230722_SUBC_011	011 L2 IT ENT-po Glut	1	CS20230722_SUPT_0054	0054 L2 IT ENT-po Glut_4	1	CS20230722_CLUS_0191	0191 L2 IT ENT-po Glut_4	247	1
Di	D3	Di_D3_TGTCCTTCAACACTTG-1	CS20230722_CLAS_06	06 CTX-CGE GABA	1	CS20230722_SUBC_048	048 RHP-COA Ndnf Gaba	1	CS20230722_SUPT_0197	0197 RHP-COA Ndnf Gaba_5	0.48	CS20230722_CLUS_0701	0701 RHP-COA Ndnf Gaba_5	673	0.48
Di	D3	Di_D3_TGTCCTTCAGGAACAT-1	CS20230722_CLAS_04	04 DG-IMN Glut	1	CS20230722_SUBC_037	037 DG Glut	1	CS20230722_SUPT_0137	0137 DG Glut_2	0.75	CS20230722_CLUS_0506	0506 DG Glut_2	1404	0.75
Di	D3	Di_D3_TGTGAAACATAATTGC-1	CS20230722_CLAS_02	02 NP-CT-L6b Glut	1	CS20230722_SUBC_033	033 NP SUB Glut	1	CS20230722_SUPT_0128	0128 NP SUB Glut_2	1	CS20230722_CLUS_0482	0482 NP SUB Glut_2	96	1
Di	D3	Di_D3_TGTGATCAGACACTTA-1	CS20230722_CLAS_01	01 IT-ET Glut	1	CS20230722_SUBC_019	019 L2/3 IT PPP Glut	1	CS20230722_SUPT_0086	0086 L2/3 IT PPP Glut_3	0.73	CS20230722_CLUS_0340	0340 L2/3 IT PPP Glut_3	305	0.73
Di	D3	Di_D3_TGTGATCAGCCTGACA-1	CS20230722_CLAS_04	04 DG-IMN Glut	1	CS20230722_SUBC_037	037 DG Glut	1	CS20230722_SUPT_0139	0139 DG Glut_4	0.9	CS20230722_CLUS_0510	0510 DG Glut_4	1407	0.9
Di	D3	Di_D3_TGTGATCAGGTAGCTT-1	CS20230722_CLAS_01	01 IT-ET Glut	1	CS20230722_SUBC_017	017 CA3 Glut	1	CS20230722_SUPT_0077	0077 CA3 Glut_3	1	CS20230722_CLUS_0311	0311 CA3 Glut_3	416	1
Di	D3	Di_D3_TGTGCAAGTAAGCACC-1	CS20230722_CLAS_07	07 CTX-MGE GABA	1	CS20230722_SUBC_053	053 Sst Gaba	0.77	CS20230722_SUPT_0219	0219 Sst Gaba_6	0.72	CS20230722_CLUS_0790	0790 Sst Gaba_6	539	0.72
Di	D3	Di_D3_TGTGCAAGTAAGGTTT-1	CS20230722_CLAS_04	04 DG-IMN Glut	0.71	CS20230722_SUBC_037	037 DG Glut	1	CS20230722_SUPT_0136	0136 DG Glut_1	1	CS20230722_CLUS_0502	0502 DG Glut_1	1398	1
Di	D3	Di_D3_TGTGCAAGTTTACCGT-1	CS20230722_CLAS_04	04 DG-IMN Glut	1	CS20230722_SUBC_037	037 DG Glut	1	CS20230722_SUPT_0137	0137 DG Glut_2	0.94	CS20230722_CLUS_0506	0506 DG Glut_2	1404	0.94
Di	D3	Di_D3_TGTGCGCAGCACGTTG-1	CS20230722_CLAS_02	02 NP-CT-L6b Glut	0.76	CS20230722_SUBC_033	033 NP SUB Glut	0.68	CS20230722_SUPT_0127	0127 NP SUB Glut_1	0.86	CS20230722_CLUS_0477	0477 NP SUB Glut_1	91	0.86
Di	D3	Di_D3_TGTGCGCAGCATGCAT-1	CS20230722_CLAS_01	01 IT-ET Glut	1	CS20230722_SUBC_017	017 CA3 Glut	1	CS20230722_SUPT_0077	0077 CA3 Glut_3	0.61	CS20230722_CLUS_0307	0307 CA3 Glut_3	424	0.61
Di	D3	Di_D3_TGTGCGCAGCTTCCCG-1	CS20230722_CLAS_01	01 IT-ET Glut	0.99	CS20230722_SUBC_018	018 L2 IT PPP-APr Glut	1	CS20230722_SUPT_0081	0081 L2 IT PPP-APr Glut_2	0.82	CS20230722_CLUS_0323	0323 L2 IT PPP-APr Glut_2	4	0.82
Di	D3	Di_D3_TGTGCGCAGGACCTTG-1	CS20230722_CLAS_04	04 DG-IMN Glut	1	CS20230722_SUBC_037	037 DG Glut	1	CS20230722_SUPT_0139	0139 DG Glut_4	0.5	CS20230722_CLUS_0510	0510 DG Glut_4	1407	0.5
Di	D3	Di_D3_TGTGCGCAGGTTTGCG-1	CS20230722_CLAS_01	01 IT-ET Glut	1	CS20230722_SUBC_017	017 CA3 Glut	1	CS20230722_SUPT_0076	0076 CA3 Glut_2	0.94	CS20230722_CLUS_0305	0305 CA3 Glut_2	427	0.94
Di	D3	Di_D3_TGTGCGGGTAAACAAG-1	CS20230722_CLAS_01	01 IT-ET Glut	1	CS20230722_SUBC_023	023 SUB-ProS Glut	1	CS20230722_SUPT_0097	0097 SUB-ProS Glut_2	1	CS20230722_CLUS_0389	0389 SUB-ProS Glut_2	335	1
Di	D3	Di_D3_TGTGCGGGTGAGAAAC-1	CS20230722_CLAS_01	01 IT-ET Glut	1	CS20230722_SUBC_017	017 CA3 Glut	1	CS20230722_SUPT_0079	0079 CA3 Glut_5	0.59	CS20230722_CLUS_0316	0316 CA3 Glut_5	417	0.59
Di	D3	Di_D3_TGTGCGGGTGGCTTCC-1	CS20230722_CLAS_01	01 IT-ET Glut	1	CS20230722_SUBC_016	016 CA1-ProS Glut	1	CS20230722_SUPT_0069	0069 CA1-ProS Glut_1	1	CS20230722_CLUS_0269	0269 CA1-ProS Glut_1	358	1
Di	D3	Di_D3_TGTGCGGGTTAGTACG-1	CS20230722_CLAS_01	01 IT-ET Glut	1	CS20230722_SUBC_019	019 L2/3 IT PPP Glut	1	CS20230722_SUPT_0086	0086 L2/3 IT PPP Glut_3	1	CS20230722_CLUS_0340	0340 L2/3 IT PPP Glut_3	305	1
Di	D3	Di_D3_TGTGCGGGTTTACCGT-1	CS20230722_CLAS_01	01 IT-ET Glut	1	CS20230722_SUBC_019	019 L2/3 IT PPP Glut	1	CS20230722_SUPT_0085	0085 L2/3 IT PPP Glut_2	1	CS20230722_CLUS_0333	0333 L2/3 IT PPP Glut_2	310	1
Di	D3	Di_D3_TGTGCTGAGGCATGTT-1	CS20230722_CLAS_01	01 IT-ET Glut	0.94	CS20230722_SUBC_017	017 CA3 Glut	1	CS20230722_SUPT_0077	0077 CA3 Glut_3	0.99	CS20230722_CLUS_0308	0308 CA3 Glut_3	425	0.99
Di	D3	Di_D3_TGTGCTGAGTGATTCA-1	CS20230722_CLAS_04	04 DG-IMN Glut	1	CS20230722_SUBC_037	037 DG Glut	1	CS20230722_SUPT_0137	0137 DG Glut_2	0.73	CS20230722_CLUS_0505	0505 DG Glut_2	1403	0.73
Di	D3	Di_D3_TGTGGAGCAATCGCAC-1	CS20230722_CLAS_01	01 IT-ET Glut	1	CS20230722_SUBC_023	023 SUB-ProS Glut	1	CS20230722_SUPT_0096	0096 SUB-ProS Glut_1	0.98	CS20230722_CLUS_0385	0385 SUB-ProS Glut_1	340	0.98
Di	D3	Di_D3_TGTGGAGCACCTCAGG-1	CS20230722_CLAS_04	04 DG-IMN Glut	1	CS20230722_SUBC_037	037 DG Glut	1	CS20230722_SUPT_0137	0137 DG Glut_2	0.73	CS20230722_CLUS_0506	0506 DG Glut_2	1404	0.73
Di	D3	Di_D3_TGTGGAGCAGTAAGTA-1	CS20230722_CLAS_04	04 DG-IMN Glut	1	CS20230722_SUBC_037	037 DG Glut	1	CS20230722_SUPT_0139	0139 DG Glut_4	0.94	CS20230722_CLUS_0510	0510 DG Glut_4	1407	0.94
Di	D3	Di_D3_TGTGGCCAGGAACCAA-1	CS20230722_CLAS_07	07 CTX-MGE GABA	0.99	CS20230722_SUBC_053	053 Sst Gaba	1	CS20230722_SUPT_0219	0219 Sst Gaba_6	1	CS20230722_CLUS_0789	0789 Sst Gaba_6	538	1
Di	D3	Di_D3_TGTGGCCAGTGGACAA-1	CS20230722_CLAS_01	01 IT-ET Glut	1	CS20230722_SUBC_017	017 CA3 Glut	1	CS20230722_SUPT_0077	0077 CA3 Glut_3	1	CS20230722_CLUS_0312	0312 CA3 Glut_3	423	1
Di	D3	Di_D3_TGTGGCGGTCACAGCG-1	CS20230722_CLAS_02	02 NP-CT-L6b Glut	1	CS20230722_SUBC_033	033 NP SUB Glut	1	CS20230722_SUPT_0128	0128 NP SUB Glut_2	1	CS20230722_CLUS_0482	0482 NP SUB Glut_2	96	1
Di	D3	Di_D3_TGTGTGAGTTGTTGTC-1	CS20230722_CLAS_01	01 IT-ET Glut	1	CS20230722_SUBC_015	015 ENTmv-PA-COAp Glut	1	CS20230722_SUPT_0066	0066 ENTmv-PA-COAp Glut_1	1	CS20230722_CLUS_0253	0253 ENTmv-PA-COAp Glut_1	366	1
Di	D3	Di_D3_TGTGTTAAGCAACATC-1	CS20230722_CLAS_04	04 DG-IMN Glut	1	CS20230722_SUBC_037	037 DG Glut	1	CS20230722_SUPT_0137	0137 DG Glut_2	1	CS20230722_CLUS_0505	0505 DG Glut_2	1403	1
Di	D3	Di_D3_TGTGTTAAGGGTGAAC-1	CS20230722_CLAS_01	01 IT-ET Glut	0.67	CS20230722_SUBC_016	016 CA1-ProS Glut	1	CS20230722_SUPT_0071	0071 CA1-ProS Glut_3	0.41	CS20230722_CLUS_0279	0279 CA1-ProS Glut_3	345	0.41
Di	D3	Di_D3_TGTGTTAAGGTACCGC-1	CS20230722_CLAS_02	02 NP-CT-L6b Glut	1	CS20230722_SUBC_028	028 L6b/CT ENT Glut	0.63	CS20230722_SUPT_0109	0109 L6b/CT ENT Glut_4	1	CS20230722_CLUS_0421	0421 L6b/CT ENT Glut_4	44	1
Di	D3	Di_D3_TGTTACTTCAAGTGTC-1	CS20230722_CLAS_01	01 IT-ET Glut	1	CS20230722_SUBC_016	016 CA1-ProS Glut	0.87	CS20230722_SUPT_0073	0073 CA1-ProS Glut_5	0.62	CS20230722_CLUS_0291	0291 CA1-ProS Glut_5	357	0.62
Di	D3	Di_D3_TGTTACTTCCAGGTTG-1	CS20230722_CLAS_01	01 IT-ET Glut	1	CS20230722_SUBC_017	017 CA3 Glut	1	CS20230722_SUPT_0075	0075 CA3 Glut_1	0.99	CS20230722_CLUS_0301	0301 CA3 Glut_1	435	0.99
Di	D3	Di_D3_TGTTACTTCCGCACAA-1	CS20230722_CLAS_04	04 DG-IMN Glut	0.89	CS20230722_SUBC_037	037 DG Glut	1	CS20230722_SUPT_0139	0139 DG Glut_4	0.93	CS20230722_CLUS_0510	0510 DG Glut_4	1407	0.93
Di	D3	Di_D3_TGTTACTTCGATTATG-1	CS20230722_CLAS_30	30 Astro-Epen	0.47	CS20230722_SUBC_319	319 Astro-TE NN	0.43	CS20230722_SUPT_1161	1161 Astro-TE NN_1	0.57	CS20230722_CLUS_5220	5220 Astro-TE NN_1	14932	0.57
Di	D3	Di_D3_TGTTACTTCGTTTCTG-1	CS20230722_CLAS_01	01 IT-ET Glut	1	CS20230722_SUBC_016	016 CA1-ProS Glut	1	CS20230722_SUPT_0072	0072 CA1-ProS Glut_4	1	CS20230722_CLUS_0284	0284 CA1-ProS Glut_4	350	1
Di	D3	Di_D3_TGTTAGCAGATTGAGG-1	CS20230722_CLAS_07	07 CTX-MGE GABA	0.97	CS20230722_SUBC_053	053 Sst Gaba	0.93	CS20230722_SUPT_0219	0219 Sst Gaba_6	0.92	CS20230722_CLUS_0787	0787 Sst Gaba_6	532	0.92
Di	D3	Di_D3_TGTTAGCAGCTTAACA-1	CS20230722_CLAS_01	01 IT-ET Glut	1	CS20230722_SUBC_017	017 CA3 Glut	0.93	CS20230722_SUPT_0075	0075 CA3 Glut_1	0.68	CS20230722_CLUS_0297	0297 CA3 Glut_1	428	0.68
Di	D3	Di_D3_TGTTAGCAGGACAATG-1	CS20230722_CLAS_04	04 DG-IMN Glut	1	CS20230722_SUBC_037	037 DG Glut	1	CS20230722_SUPT_0139	0139 DG Glut_4	1	CS20230722_CLUS_0510	0510 DG Glut_4	1407	1
Di	D3	Di_D3_TGTTATGAGCGATACT-1	CS20230722_CLAS_02	02 NP-CT-L6b Glut	0.99	CS20230722_SUBC_033	033 NP SUB Glut	1	CS20230722_SUPT_0127	0127 NP SUB Glut_1	0.87	CS20230722_CLUS_0477	0477 NP SUB Glut_1	91	0.87
Di	D3	Di_D3_TGTTATGAGGAGGTTA-1	CS20230722_CLAS_01	01 IT-ET Glut	1	CS20230722_SUBC_017	017 CA3 Glut	1	CS20230722_SUPT_0076	0076 CA3 Glut_2	0.45	CS20230722_CLUS_0305	0305 CA3 Glut_2	427	0.45
Di	D3	Di_D3_TGTTCCTCAAGCTACC-1	CS20230722_CLAS_04	04 DG-IMN Glut	1	CS20230722_SUBC_037	037 DG Glut	1	CS20230722_SUPT_0139	0139 DG Glut_4	1	CS20230722_CLUS_0510	0510 DG Glut_4	1407	1
Di	D3	Di_D3_TGTTCCTCAGCTCAAC-1	CS20230722_CLAS_01	01 IT-ET Glut	1	CS20230722_SUBC_017	017 CA3 Glut	1	CS20230722_SUPT_0078	0078 CA3 Glut_4	1	CS20230722_CLUS_0314	0314 CA3 Glut_4	420	1
Di	D3	Di_D3_TGTTGCACACTAAGCC-1	CS20230722_CLAS_01	01 IT-ET Glut	0.98	CS20230722_SUBC_017	017 CA3 Glut	0.96	CS20230722_SUPT_0075	0075 CA3 Glut_1	0.53	CS20230722_CLUS_0300	0300 CA3 Glut_1	431	0.53
Di	D3	Di_D3_TGTTGCACAGTTTACG-1	CS20230722_CLAS_02	02 NP-CT-L6b Glut	1	CS20230722_SUBC_031	031 CT SUB Glut	1	CS20230722_SUPT_0121	0121 CT SUB Glut_2	1	CS20230722_CLUS_0460	0460 CT SUB Glut_2	55	1
Di	D3	Di_D3_TGTTGGCCAGAAACGT-1	CS20230722_CLAS_01	01 IT-ET Glut	1	CS20230722_SUBC_017	017 CA3 Glut	1	CS20230722_SUPT_0078	0078 CA3 Glut_4	0.64	CS20230722_CLUS_0314	0314 CA3 Glut_4	420	0.64
Di	D3	Di_D3_TGTTGTAAGAAAGCAT-1	CS20230722_CLAS_02	02 NP-CT-L6b Glut	1	CS20230722_SUBC_028	028 L6b/CT ENT Glut	1	CS20230722_SUPT_0106	0106 L6b/CT ENT Glut_1	1	CS20230722_CLUS_0412	0412 L6b/CT ENT Glut_1	46	1
Di	D3	Di_D3_TGTTGTAAGAGGGACT-1	CS20230722_CLAS_01	01 IT-ET Glut	1	CS20230722_SUBC_023	023 SUB-ProS Glut	0.65	CS20230722_SUPT_0097	0097 SUB-ProS Glut_2	1	CS20230722_CLUS_0388	0388 SUB-ProS Glut_2	333	1
Di	D3	Di_D3_TGTTGTTTCAGGAACA-1	CS20230722_CLAS_07	07 CTX-MGE GABA	1	CS20230722_SUBC_050	050 Lamp5 Lhx6 Gaba	1	CS20230722_SUPT_0203	0203 Lamp5 Lhx6 Gaba_1	0.83	CS20230722_CLUS_0729	0729 Lamp5 Lhx6 Gaba_1	722	0.83
Di	D3	Di_D3_TGTTGTTTCGTTATAG-1	CS20230722_CLAS_06	06 CTX-CGE GABA	1	CS20230722_SUBC_046	046 Vip Gaba	1	CS20230722_SUPT_0177	0177 Vip Gaba_5	1	CS20230722_CLUS_0641	0641 Vip Gaba_5	630	1
Di	D3	Di_D3_TTAAAGGCACCAAAGG-1	CS20230722_CLAS_04	04 DG-IMN Glut	1	CS20230722_SUBC_037	037 DG Glut	1	CS20230722_SUPT_0137	0137 DG Glut_2	0.71	CS20230722_CLUS_0505	0505 DG Glut_2	1403	0.71
Di	D3	Di_D3_TTAAAGGCACCCTCAC-1	CS20230722_CLAS_01	01 IT-ET Glut	1	CS20230722_SUBC_016	016 CA1-ProS Glut	1	CS20230722_SUPT_0071	0071 CA1-ProS Glut_3	1	CS20230722_CLUS_0279	0279 CA1-ProS Glut_3	345	1
Di	D3	Di_D3_TTAAAGGCATGAGCAG-1	CS20230722_CLAS_01	01 IT-ET Glut	1	CS20230722_SUBC_019	019 L2/3 IT PPP Glut	1	CS20230722_SUPT_0084	0084 L2/3 IT PPP Glut_1	0.97	CS20230722_CLUS_0329	0329 L2/3 IT PPP Glut_1	301	0.97
Di	D3	Di_D3_TTAACCAAGCAAGGGT-1	CS20230722_CLAS_02	02 NP-CT-L6b Glut	1	CS20230722_SUBC_031	031 CT SUB Glut	1	CS20230722_SUPT_0121	0121 CT SUB Glut_2	1	CS20230722_CLUS_0460	0460 CT SUB Glut_2	55	1
Di	D3	Di_D3_TTAACCAAGGTCCAAT-1	CS20230722_CLAS_01	01 IT-ET Glut	1	CS20230722_SUBC_023	023 SUB-ProS Glut	1	CS20230722_SUPT_0096	0096 SUB-ProS Glut_1	0.71	CS20230722_CLUS_0387	0387 SUB-ProS Glut_1	372	0.71
Di	D3	Di_D3_TTAACCAAGTCTCACC-1	CS20230722_CLAS_01	01 IT-ET Glut	1	CS20230722_SUBC_016	016 CA1-ProS Glut	1	CS20230722_SUPT_0072	0072 CA1-ProS Glut_4	0.92	CS20230722_CLUS_0284	0284 CA1-ProS Glut_4	350	0.92
Di	D3	Di_D3_TTAACCAAGTCTTGAA-1	CS20230722_CLAS_01	01 IT-ET Glut	1	CS20230722_SUBC_015	015 ENTmv-PA-COAp Glut	0.96	CS20230722_SUPT_0066	0066 ENTmv-PA-COAp Glut_1	0.95	CS20230722_CLUS_0253	0253 ENTmv-PA-COAp Glut_1	366	0.95
Di	D3	Di_D3_TTAACCAAGTTAACCA-1	CS20230722_CLAS_01	01 IT-ET Glut	1	CS20230722_SUBC_019	019 L2/3 IT PPP Glut	1	CS20230722_SUPT_0085	0085 L2/3 IT PPP Glut_2	1	CS20230722_CLUS_0335	0335 L2/3 IT PPP Glut_2	312	1
Di	D3	Di_D3_TTAACCAAGTTAGACC-1	CS20230722_CLAS_04	04 DG-IMN Glut	1	CS20230722_SUBC_037	037 DG Glut	1	CS20230722_SUPT_0137	0137 DG Glut_2	0.96	CS20230722_CLUS_0505	0505 DG Glut_2	1403	0.96
Di	D3	Di_D3_TTAAGCCAGGTATTGC-1	CS20230722_CLAS_01	01 IT-ET Glut	0.57	CS20230722_SUBC_019	019 L2/3 IT PPP Glut	0.8	CS20230722_SUPT_0085	0085 L2/3 IT PPP Glut_2	0.7	CS20230722_CLUS_0333	0333 L2/3 IT PPP Glut_2	310	0.7
Di	D3	Di_D3_TTAAGCCAGTAGGATG-1	CS20230722_CLAS_01	01 IT-ET Glut	1	CS20230722_SUBC_019	019 L2/3 IT PPP Glut	1	CS20230722_SUPT_0086	0086 L2/3 IT PPP Glut_3	1	CS20230722_CLUS_0340	0340 L2/3 IT PPP Glut_3	305	1
Di	D3	Di_D3_TTAAGGACAACACCTA-1	CS20230722_CLAS_06	06 CTX-CGE GABA	1	CS20230722_SUBC_046	046 Vip Gaba	1	CS20230722_SUPT_0177	0177 Vip Gaba_5	0.51	CS20230722_CLUS_0644	0644 Vip Gaba_5	651	0.51
Di	D3	Di_D3_TTAAGGACAGGACCAA-1	CS20230722_CLAS_01	01 IT-ET Glut	1	CS20230722_SUBC_017	017 CA3 Glut	1	CS20230722_SUPT_0075	0075 CA3 Glut_1	1	CS20230722_CLUS_0300	0300 CA3 Glut_1	431	1
Di	D3	Di_D3_TTAAGGACATGTGGGA-1	CS20230722_CLAS_04	04 DG-IMN Glut	1	CS20230722_SUBC_037	037 DG Glut	1	CS20230722_SUPT_0137	0137 DG Glut_2	0.74	CS20230722_CLUS_0506	0506 DG Glut_2	1404	0.74
Di	D3	Di_D3_TTAAGGACATTAAGCT-1	CS20230722_CLAS_01	01 IT-ET Glut	1	CS20230722_SUBC_016	016 CA1-ProS Glut	0.98	CS20230722_SUPT_0071	0071 CA1-ProS Glut_3	0.77	CS20230722_CLUS_0281	0281 CA1-ProS Glut_3	364	0.77
Di	D3	Di_D3_TTAAGGTGTCGTAAAT-1	CS20230722_CLAS_01	01 IT-ET Glut	1	CS20230722_SUBC_017	017 CA3 Glut	1	CS20230722_SUPT_0077	0077 CA3 Glut_3	0.84	CS20230722_CLUS_0307	0307 CA3 Glut_3	424	0.84
Di	D3	Di_D3_TTAAGGTGTTACCGGG-1	CS20230722_CLAS_01	01 IT-ET Glut	1	CS20230722_SUBC_016	016 CA1-ProS Glut	1	CS20230722_SUPT_0069	0069 CA1-ProS Glut_1	1	CS20230722_CLUS_0269	0269 CA1-ProS Glut_1	358	1
Di	D3	Di_D3_TTAAGGTGTTGGCGTG-1	CS20230722_CLAS_02	02 NP-CT-L6b Glut	1	CS20230722_SUBC_033	033 NP SUB Glut	1	CS20230722_SUPT_0128	0128 NP SUB Glut_2	0.99	CS20230722_CLUS_0480	0480 NP SUB Glut_2	94	0.99
Di	D3	Di_D3_TTAAGGTGTTTAGTCC-1	CS20230722_CLAS_04	04 DG-IMN Glut	1	CS20230722_SUBC_037	037 DG Glut	1	CS20230722_SUPT_0137	0137 DG Glut_2	1	CS20230722_CLUS_0506	0506 DG Glut_2	1404	1
Di	D3	Di_D3_TTAAGTGTCAGCCAAT-1	CS20230722_CLAS_01	01 IT-ET Glut	1	CS20230722_SUBC_008	008 L2/3 IT ENT Glut	1	CS20230722_SUPT_0036	0036 L2/3 IT ENT Glut_4	0.99	CS20230722_CLUS_0132	0132 L2/3 IT ENT Glut_4	255	0.99
Di	D3	Di_D3_TTAAGTGTCATAATCG-1	CS20230722_CLAS_02	02 NP-CT-L6b Glut	1	CS20230722_SUBC_028	028 L6b/CT ENT Glut	1	CS20230722_SUPT_0108	0108 L6b/CT ENT Glut_3	1	CS20230722_CLUS_0419	0419 L6b/CT ENT Glut_3	26	1
Di	D3	Di_D3_TTAAGTGTCCATAAGC-1	CS20230722_CLAS_01	01 IT-ET Glut	1	CS20230722_SUBC_019	019 L2/3 IT PPP Glut	1	CS20230722_SUPT_0086	0086 L2/3 IT PPP Glut_3	0.76	CS20230722_CLUS_0338	0338 L2/3 IT PPP Glut_3	303	0.76
Di	D3	Di_D3_TTAAGTGTCCTAATTC-1	CS20230722_CLAS_01	01 IT-ET Glut	1	CS20230722_SUBC_008	008 L2/3 IT ENT Glut	1	CS20230722_SUPT_0036	0036 L2/3 IT ENT Glut_4	1	CS20230722_CLUS_0132	0132 L2/3 IT ENT Glut_4	255	1
Di	D3	Di_D3_TTAAGTGTCCTACCTA-1	CS20230722_CLAS_01	01 IT-ET Glut	1	CS20230722_SUBC_017	017 CA3 Glut	1	CS20230722_SUPT_0078	0078 CA3 Glut_4	0.76	CS20230722_CLUS_0314	0314 CA3 Glut_4	420	0.76
Di	D3	Di_D3_TTAAGTGTCCTGTTCA-1	CS20230722_CLAS_01	01 IT-ET Glut	1	CS20230722_SUBC_016	016 CA1-ProS Glut	1	CS20230722_SUPT_0072	0072 CA1-ProS Glut_4	1	CS20230722_CLUS_0287	0287 CA1-ProS Glut_4	360	1
Di	D3	Di_D3_TTAAGTGTCGGTAACT-1	CS20230722_CLAS_06	06 CTX-CGE GABA	0.87	CS20230722_SUBC_046	046 Vip Gaba	0.97	CS20230722_SUPT_0181	0181 Vip Gaba_9	1	CS20230722_CLUS_0656	0656 Vip Gaba_9	654	1
Di	D3	Di_D3_TTAAGTGTCGTTTCGC-1	CS20230722_CLAS_01	01 IT-ET Glut	1	CS20230722_SUBC_011	011 L2 IT ENT-po Glut	1	CS20230722_SUPT_0054	0054 L2 IT ENT-po Glut_4	0.7	CS20230722_CLUS_0191	0191 L2 IT ENT-po Glut_4	247	0.7
Di	D3	Di_D3_TTAAGTGTCTGTTCAT-1	CS20230722_CLAS_04	04 DG-IMN Glut	1	CS20230722_SUBC_037	037 DG Glut	1	CS20230722_SUPT_0139	0139 DG Glut_4	0.55	CS20230722_CLUS_0510	0510 DG Glut_4	1407	0.55
Di	D3	Di_D3_TTAATCGAGAGAGGAG-1	CS20230722_CLAS_01	01 IT-ET Glut	1	CS20230722_SUBC_016	016 CA1-ProS Glut	0.83	CS20230722_SUPT_0069	0069 CA1-ProS Glut_1	0.9	CS20230722_CLUS_0267	0267 CA1-ProS Glut_1	344	0.9
Di	D3	Di_D3_TTAATCGAGGCGCATC-1	CS20230722_CLAS_33	33 Vascular	1	CS20230722_SUBC_330	330 VLMC NN	1	CS20230722_SUPT_1187	1187 VLMC NN_1	1	CS20230722_CLUS_5296	5296 VLMC NN_1	5259	1
Di	D3	Di_D3_TTAATCGAGTGTGATC-1	CS20230722_CLAS_07	07 CTX-MGE GABA	1	CS20230722_SUBC_052	052 Pvalb Gaba	1	CS20230722_SUPT_0206	0206 Pvalb Gaba_2	0.92	CS20230722_CLUS_0737	0737 Pvalb Gaba_2	608	0.92
Di	D3	Di_D3_TTACACCGTAAATTGC-1	CS20230722_CLAS_02	02 NP-CT-L6b Glut	0.45	CS20230722_SUBC_030	030 L6 CT CTX Glut	1	CS20230722_SUPT_0115	0115 L6 CT CTX Glut_2	1	CS20230722_CLUS_0441	0441 L6 CT CTX Glut_2	57	1
Di	D3	Di_D3_TTACACCGTAACGAGG-1	CS20230722_CLAS_04	04 DG-IMN Glut	1	CS20230722_SUBC_037	037 DG Glut	1	CS20230722_SUPT_0137	0137 DG Glut_2	0.57	CS20230722_CLUS_0505	0505 DG Glut_2	1403	0.57
Di	D3	Di_D3_TTACACCGTCATGCCC-1	CS20230722_CLAS_01	01 IT-ET Glut	1	CS20230722_SUBC_017	017 CA3 Glut	1	CS20230722_SUPT_0077	0077 CA3 Glut_3	1	CS20230722_CLUS_0308	0308 CA3 Glut_3	425	1
Di	D3	Di_D3_TTACACCGTTACAAAC-1	CS20230722_CLAS_01	01 IT-ET Glut	1	CS20230722_SUBC_017	017 CA3 Glut	1	CS20230722_SUPT_0076	0076 CA3 Glut_2	0.55	CS20230722_CLUS_0304	0304 CA3 Glut_2	426	0.55
Di	D3	Di_D3_TTACACCGTTAGCGTA-1	CS20230722_CLAS_02	02 NP-CT-L6b Glut	1	CS20230722_SUBC_028	028 L6b/CT ENT Glut	1	CS20230722_SUPT_0109	0109 L6b/CT ENT Glut_4	1	CS20230722_CLUS_0421	0421 L6b/CT ENT Glut_4	44	1
Di	D3	Di_D3_TTACACCGTTTGTTGC-1	CS20230722_CLAS_01	01 IT-ET Glut	1	CS20230722_SUBC_016	016 CA1-ProS Glut	1	CS20230722_SUPT_0070	0070 CA1-ProS Glut_2	0.57	CS20230722_CLUS_0273	0273 CA1-ProS Glut_2	352	0.57
Di	D3	Di_D3_TTACAGCAGCGCCTAA-1	CS20230722_CLAS_04	04 DG-IMN Glut	0.99	CS20230722_SUBC_037	037 DG Glut	1	CS20230722_SUPT_0137	0137 DG Glut_2	0.96	CS20230722_CLUS_0505	0505 DG Glut_2	1403	0.96
Di	D3	Di_D3_TTACAGCAGCTAAAGG-1	CS20230722_CLAS_04	04 DG-IMN Glut	1	CS20230722_SUBC_037	037 DG Glut	1	CS20230722_SUPT_0137	0137 DG Glut_2	1	CS20230722_CLUS_0505	0505 DG Glut_2	1403	1
Di	D3	Di_D3_TTACAGCAGGCGAAAC-1	CS20230722_CLAS_07	07 CTX-MGE GABA	1	CS20230722_SUBC_053	053 Sst Gaba	1	CS20230722_SUPT_0228	0228 Sst Gaba_15	0.66	CS20230722_CLUS_0816	0816 Sst Gaba_15	526	0.66
Di	D3	Di_D3_TTACAGCAGTCAGTAC-1	CS20230722_CLAS_01	01 IT-ET Glut	1	CS20230722_SUBC_017	017 CA3 Glut	1	CS20230722_SUPT_0076	0076 CA3 Glut_2	1	CS20230722_CLUS_0304	0304 CA3 Glut_2	426	1
Di	D3	Di_D3_TTACCGTGTAAGCTTG-1	CS20230722_CLAS_04	04 DG-IMN Glut	1	CS20230722_SUBC_037	037 DG Glut	1	CS20230722_SUPT_0137	0137 DG Glut_2	1	CS20230722_CLUS_0505	0505 DG Glut_2	1403	1
Di	D3	Di_D3_TTACCGTGTACGTTTC-1	CS20230722_CLAS_01	01 IT-ET Glut	1	CS20230722_SUBC_017	017 CA3 Glut	1	CS20230722_SUPT_0076	0076 CA3 Glut_2	1	CS20230722_CLUS_0303	0303 CA3 Glut_2	415	1
Di	D3	Di_D3_TTACCGTGTGATTACG-1	CS20230722_CLAS_01	01 IT-ET Glut	1	CS20230722_SUBC_016	016 CA1-ProS Glut	1	CS20230722_SUPT_0070	0070 CA1-ProS Glut_2	1	CS20230722_CLUS_0273	0273 CA1-ProS Glut_2	352	1
Di	D3	Di_D3_TTACCGTGTGCGCGTA-1	CS20230722_CLAS_01	01 IT-ET Glut	1	CS20230722_SUBC_019	019 L2/3 IT PPP Glut	1	CS20230722_SUPT_0085	0085 L2/3 IT PPP Glut_2	1	CS20230722_CLUS_0335	0335 L2/3 IT PPP Glut_2	312	1
Di	D3	Di_D3_TTACCGTGTTAGGTTG-1	CS20230722_CLAS_01	01 IT-ET Glut	1	CS20230722_SUBC_019	019 L2/3 IT PPP Glut	1	CS20230722_SUPT_0085	0085 L2/3 IT PPP Glut_2	0.96	CS20230722_CLUS_0336	0336 L2/3 IT PPP Glut_2	313	0.96
Di	D3	Di_D3_TTACCTGTCAGAAACG-1	CS20230722_CLAS_01	01 IT-ET Glut	1	CS20230722_SUBC_018	018 L2 IT PPP-APr Glut	1	CS20230722_SUPT_0080	0080 L2 IT PPP-APr Glut_1	1	CS20230722_CLUS_0320	0320 L2 IT PPP-APr Glut_1	9	1
Di	D3	Di_D3_TTACCTGTCATGCGTG-1	CS20230722_CLAS_01	01 IT-ET Glut	1	CS20230722_SUBC_016	016 CA1-ProS Glut	1	CS20230722_SUPT_0072	0072 CA1-ProS Glut_4	0.91	CS20230722_CLUS_0285	0285 CA1-ProS Glut_4	351	0.91
Di	D3	Di_D3_TTACCTGTCCTCGATC-1	CS20230722_CLAS_01	01 IT-ET Glut	1	CS20230722_SUBC_016	016 CA1-ProS Glut	1	CS20230722_SUPT_0070	0070 CA1-ProS Glut_2	0.9	CS20230722_CLUS_0272	0272 CA1-ProS Glut_2	348	0.9
Di	D3	Di_D3_TTACCTGTCTCACATT-1	CS20230722_CLAS_33	33 Vascular	1	CS20230722_SUBC_333	333 Endo NN	1	CS20230722_SUPT_1193	1193 Endo NN_1	1	CS20230722_CLUS_5311	5311 Endo NN_1	5255	1
Di	D3	Di_D3_TTACGTTTCCACCTTA-1	CS20230722_CLAS_04	04 DG-IMN Glut	1	CS20230722_SUBC_037	037 DG Glut	1	CS20230722_SUPT_0137	0137 DG Glut_2	0.33	CS20230722_CLUS_0507	0507 DG Glut_2	1405	0.33
Di	D3	Di_D3_TTACGTTTCCATCAGG-1	CS20230722_CLAS_02	02 NP-CT-L6b Glut	1	CS20230722_SUBC_031	031 CT SUB Glut	1	CS20230722_SUPT_0121	0121 CT SUB Glut_2	1	CS20230722_CLUS_0460	0460 CT SUB Glut_2	55	1
Di	D3	Di_D3_TTACGTTTCCGCCTAT-1	CS20230722_CLAS_01	01 IT-ET Glut	1	CS20230722_SUBC_023	023 SUB-ProS Glut	1	CS20230722_SUPT_0097	0097 SUB-ProS Glut_2	1	CS20230722_CLUS_0389	0389 SUB-ProS Glut_2	335	1
Di	D3	Di_D3_TTAGAAGCAAGATTCT-1	CS20230722_CLAS_02	02 NP-CT-L6b Glut	1	CS20230722_SUBC_028	028 L6b/CT ENT Glut	0.99	CS20230722_SUPT_0109	0109 L6b/CT ENT Glut_4	1	CS20230722_CLUS_0421	0421 L6b/CT ENT Glut_4	44	1
Di	D3	Di_D3_TTAGAAGCACAAACTT-1	CS20230722_CLAS_01	01 IT-ET Glut	0.97	CS20230722_SUBC_019	019 L2/3 IT PPP Glut	1	CS20230722_SUPT_0085	0085 L2/3 IT PPP Glut_2	1	CS20230722_CLUS_0336	0336 L2/3 IT PPP Glut_2	313	1
Di	D3	Di_D3_TTAGAAGCACAGAACG-1	CS20230722_CLAS_01	01 IT-ET Glut	1	CS20230722_SUBC_019	019 L2/3 IT PPP Glut	1	CS20230722_SUPT_0085	0085 L2/3 IT PPP Glut_2	0.85	CS20230722_CLUS_0334	0334 L2/3 IT PPP Glut_2	311	0.85
Di	D3	Di_D3_TTAGAAGCATCCAGGT-1	CS20230722_CLAS_01	01 IT-ET Glut	1	CS20230722_SUBC_016	016 CA1-ProS Glut	1	CS20230722_SUPT_0070	0070 CA1-ProS Glut_2	0.52	CS20230722_CLUS_0272	0272 CA1-ProS Glut_2	348	0.52
Di	D3	Di_D3_TTAGAAGCATGCAACC-1	CS20230722_CLAS_01	01 IT-ET Glut	1	CS20230722_SUBC_019	019 L2/3 IT PPP Glut	1	CS20230722_SUPT_0085	0085 L2/3 IT PPP Glut_2	1	CS20230722_CLUS_0333	0333 L2/3 IT PPP Glut_2	310	1
Di	D3	Di_D3_TTAGACTCAGCACGTT-1	CS20230722_CLAS_01	01 IT-ET Glut	1	CS20230722_SUBC_016	016 CA1-ProS Glut	1	CS20230722_SUPT_0072	0072 CA1-ProS Glut_4	0.65	CS20230722_CLUS_0284	0284 CA1-ProS Glut_4	350	0.65
Di	D3	Di_D3_TTAGACTCATAGCGGA-1	CS20230722_CLAS_01	01 IT-ET Glut	1	CS20230722_SUBC_023	023 SUB-ProS Glut	1	CS20230722_SUPT_0097	0097 SUB-ProS Glut_2	0.89	CS20230722_CLUS_0390	0390 SUB-ProS Glut_2	336	0.89
Di	D3	Di_D3_TTAGACTCATGCTATG-1	CS20230722_CLAS_01	01 IT-ET Glut	1	CS20230722_SUBC_016	016 CA1-ProS Glut	1	CS20230722_SUPT_0069	0069 CA1-ProS Glut_1	1	CS20230722_CLUS_0264	0264 CA1-ProS Glut_1	330	1
Di	D3	Di_D3_TTAGACTCATTGTCCT-1	CS20230722_CLAS_01	01 IT-ET Glut	1	CS20230722_SUBC_016	016 CA1-ProS Glut	1	CS20230722_SUPT_0072	0072 CA1-ProS Glut_4	0.96	CS20230722_CLUS_0286	0286 CA1-ProS Glut_4	354	0.96
Di	D3	Di_D3_TTAGCAATCAATAGCC-1	CS20230722_CLAS_01	01 IT-ET Glut	1	CS20230722_SUBC_016	016 CA1-ProS Glut	1	CS20230722_SUPT_0069	0069 CA1-ProS Glut_1	1	CS20230722_CLUS_0264	0264 CA1-ProS Glut_1	330	1
Di	D3	Di_D3_TTAGCAATCATGCAAC-1	CS20230722_CLAS_30	30 Astro-Epen	0.93	CS20230722_SUBC_319	319 Astro-TE NN	0.91	CS20230722_SUPT_1163	1163 Astro-TE NN_3	1	CS20230722_CLUS_5225	5225 Astro-TE NN_3	14939	1
Di	D3	Di_D3_TTAGCAGGTTAGTGAT-1	CS20230722_CLAS_01	01 IT-ET Glut	1	CS20230722_SUBC_023	023 SUB-ProS Glut	1	CS20230722_SUPT_0096	0096 SUB-ProS Glut_1	1	CS20230722_CLUS_0387	0387 SUB-ProS Glut_1	372	1
Di	D3	Di_D3_TTAGCAGGTTTGGGTA-1	CS20230722_CLAS_01	01 IT-ET Glut	1	CS20230722_SUBC_017	017 CA3 Glut	1	CS20230722_SUPT_0079	0079 CA3 Glut_5	1	CS20230722_CLUS_0317	0317 CA3 Glut_5	418	1
Di	D3	Di_D3_TTAGCGGTCCGCAAGC-1	CS20230722_CLAS_01	01 IT-ET Glut	1	CS20230722_SUBC_018	018 L2 IT PPP-APr Glut	1	CS20230722_SUPT_0081	0081 L2 IT PPP-APr Glut_2	0.92	CS20230722_CLUS_0325	0325 L2 IT PPP-APr Glut_2	5	0.92
Di	D3	Di_D3_TTAGCGGTCTTGAGGT-1	CS20230722_CLAS_04	04 DG-IMN Glut	1	CS20230722_SUBC_037	037 DG Glut	1	CS20230722_SUPT_0137	0137 DG Glut_2	0.96	CS20230722_CLUS_0506	0506 DG Glut_2	1404	0.96
Di	D3	Di_D3_TTAGCTGCAATGCCTA-1	CS20230722_CLAS_01	01 IT-ET Glut	1	CS20230722_SUBC_017	017 CA3 Glut	1	CS20230722_SUPT_0076	0076 CA3 Glut_2	1	CS20230722_CLUS_0304	0304 CA3 Glut_2	426	1
Di	D3	Di_D3_TTAGCTGCAATTAAGG-1	CS20230722_CLAS_01	01 IT-ET Glut	1	CS20230722_SUBC_019	019 L2/3 IT PPP Glut	1	CS20230722_SUPT_0084	0084 L2/3 IT PPP Glut_1	0.95	CS20230722_CLUS_0329	0329 L2/3 IT PPP Glut_1	301	0.95
Di	D3	Di_D3_TTAGCTGCACAAACTT-1	CS20230722_CLAS_01	01 IT-ET Glut	1	CS20230722_SUBC_023	023 SUB-ProS Glut	0.74	CS20230722_SUPT_0097	0097 SUB-ProS Glut_2	1	CS20230722_CLUS_0389	0389 SUB-ProS Glut_2	335	1
Di	D3	Di_D3_TTAGCTGCATGTCAGC-1	CS20230722_CLAS_01	01 IT-ET Glut	0.98	CS20230722_SUBC_016	016 CA1-ProS Glut	0.95	CS20230722_SUPT_0070	0070 CA1-ProS Glut_2	0.94	CS20230722_CLUS_0273	0273 CA1-ProS Glut_2	352	0.94
Di	D3	Di_D3_TTAGGAACAGTGAACG-1	CS20230722_CLAS_01	01 IT-ET Glut	1	CS20230722_SUBC_016	016 CA1-ProS Glut	1	CS20230722_SUPT_0072	0072 CA1-ProS Glut_4	0.52	CS20230722_CLUS_0286	0286 CA1-ProS Glut_4	354	0.52
Di	D3	Di_D3_TTAGGATGTCTCACTG-1	CS20230722_CLAS_01	01 IT-ET Glut	1	CS20230722_SUBC_023	023 SUB-ProS Glut	1	CS20230722_SUPT_0097	0097 SUB-ProS Glut_2	0.97	CS20230722_CLUS_0389	0389 SUB-ProS Glut_2	335	0.97
Di	D3	Di_D3_TTAGGATGTGGTTCTT-1	CS20230722_CLAS_18	18 TH Glut	1	CS20230722_SUBC_151	151 TH Prkcd Grin2c Glut	1	CS20230722_SUPT_0658	0658 TH Prkcd Grin2c Glut_5	0.96	CS20230722_CLUS_2656	2656 TH Prkcd Grin2c Glut_5	5069	0.96
Di	D3	Di_D3_TTAGGCCCAAGCTACC-1	CS20230722_CLAS_01	01 IT-ET Glut	1	CS20230722_SUBC_016	016 CA1-ProS Glut	1	CS20230722_SUPT_0073	0073 CA1-ProS Glut_5	1	CS20230722_CLUS_0289	0289 CA1-ProS Glut_5	343	1
Di	D3	Di_D3_TTAGGCCCAGGCTTCG-1	CS20230722_CLAS_02	02 NP-CT-L6b Glut	1	CS20230722_SUBC_028	028 L6b/CT ENT Glut	1	CS20230722_SUPT_0107	0107 L6b/CT ENT Glut_2	1	CS20230722_CLUS_0414	0414 L6b/CT ENT Glut_2	24	1
Di	D3	Di_D3_TTAGGCCCAGTTGCGT-1	CS20230722_CLAS_30	30 Astro-Epen	1	CS20230722_SUBC_323	323 Ependymal NN	1	CS20230722_SUPT_1175	1175 Ependymal NN_1	0.97	CS20230722_CLUS_5256	5256 Ependymal NN_1	14990	0.97
Di	D3	Di_D3_TTAGGCGTCCCTCGCA-1	CS20230722_CLAS_04	04 DG-IMN Glut	1	CS20230722_SUBC_037	037 DG Glut	1	CS20230722_SUPT_0139	0139 DG Glut_4	0.9	CS20230722_CLUS_0510	0510 DG Glut_4	1407	0.9
Di	D3	Di_D3_TTAGGCTAGCTGTAAC-1	CS20230722_CLAS_04	04 DG-IMN Glut	1	CS20230722_SUBC_037	037 DG Glut	1	CS20230722_SUPT_0137	0137 DG Glut_2	1	CS20230722_CLUS_0505	0505 DG Glut_2	1403	1
Di	D3	Di_D3_TTAGGCTAGCTGTCAG-1	CS20230722_CLAS_04	04 DG-IMN Glut	0.93	CS20230722_SUBC_037	037 DG Glut	1	CS20230722_SUPT_0136	0136 DG Glut_1	0.5	CS20230722_CLUS_0503	0503 DG Glut_1	1399	0.5
Di	D3	Di_D3_TTAGGCTAGGTACCGC-1	CS20230722_CLAS_30	30 Astro-Epen	0.99	CS20230722_SUBC_319	319 Astro-TE NN	1	CS20230722_SUPT_1163	1163 Astro-TE NN_3	0.98	CS20230722_CLUS_5225	5225 Astro-TE NN_3	14939	0.98
Di	D3	Di_D3_TTAGGCTAGTATTGCA-1	CS20230722_CLAS_01	01 IT-ET Glut	1	CS20230722_SUBC_016	016 CA1-ProS Glut	1	CS20230722_SUPT_0070	0070 CA1-ProS Glut_2	1	CS20230722_CLUS_0277	0277 CA1-ProS Glut_2	370	1
Di	D3	Di_D3_TTAGGCTAGTATTGGC-1	CS20230722_CLAS_01	01 IT-ET Glut	1	CS20230722_SUBC_019	019 L2/3 IT PPP Glut	1	CS20230722_SUPT_0085	0085 L2/3 IT PPP Glut_2	0.63	CS20230722_CLUS_0335	0335 L2/3 IT PPP Glut_2	312	0.63
Di	D3	Di_D3_TTAGTCAAGCACAGCC-1	CS20230722_CLAS_01	01 IT-ET Glut	1	CS20230722_SUBC_016	016 CA1-ProS Glut	1	CS20230722_SUPT_0069	0069 CA1-ProS Glut_1	0.81	CS20230722_CLUS_0265	0265 CA1-ProS Glut_1	331	0.81
Di	D3	Di_D3_TTAGTCAAGCTTACTT-1	CS20230722_CLAS_01	01 IT-ET Glut	1	CS20230722_SUBC_016	016 CA1-ProS Glut	1	CS20230722_SUPT_0070	0070 CA1-ProS Glut_2	0.94	CS20230722_CLUS_0271	0271 CA1-ProS Glut_2	346	0.94
Di	D3	Di_D3_TTATAGCCACCTCAGG-1	CS20230722_CLAS_01	01 IT-ET Glut	1	CS20230722_SUBC_019	019 L2/3 IT PPP Glut	1	CS20230722_SUPT_0085	0085 L2/3 IT PPP Glut_2	1	CS20230722_CLUS_0336	0336 L2/3 IT PPP Glut_2	313	1
Di	D3	Di_D3_TTATAGCCACCTGGTG-1	CS20230722_CLAS_04	04 DG-IMN Glut	1	CS20230722_SUBC_037	037 DG Glut	1	CS20230722_SUPT_0137	0137 DG Glut_2	1	CS20230722_CLUS_0505	0505 DG Glut_2	1403	1
Di	D3	Di_D3_TTATCCGTCCACCTTA-1	CS20230722_CLAS_06	06 CTX-CGE GABA	1	CS20230722_SUBC_046	046 Vip Gaba	0.71	CS20230722_SUPT_0179	0179 Vip Gaba_7	1	CS20230722_CLUS_0651	0651 Vip Gaba_7	650	1
Di	D3	Di_D3_TTATCCGTCGTGCCTT-1	CS20230722_CLAS_02	02 NP-CT-L6b Glut	1	CS20230722_SUBC_028	028 L6b/CT ENT Glut	1	CS20230722_SUPT_0109	0109 L6b/CT ENT Glut_4	1	CS20230722_CLUS_0421	0421 L6b/CT ENT Glut_4	44	1
Di	D3	Di_D3_TTATCCTAGCGATAAG-1	CS20230722_CLAS_07	07 CTX-MGE GABA	1	CS20230722_SUBC_053	053 Sst Gaba	1	CS20230722_SUPT_0232	0232 Sst Gaba_19	0.93	CS20230722_CLUS_0828	0828 Sst Gaba_19	530	0.93
Di	D3	Di_D3_TTATGACCAACTAGGG-1	CS20230722_CLAS_04	04 DG-IMN Glut	1	CS20230722_SUBC_037	037 DG Glut	1	CS20230722_SUPT_0139	0139 DG Glut_4	0.89	CS20230722_CLUS_0510	0510 DG Glut_4	1407	0.89
Di	D3	Di_D3_TTATGACCAAGATTCT-1	CS20230722_CLAS_01	01 IT-ET Glut	1	CS20230722_SUBC_016	016 CA1-ProS Glut	1	CS20230722_SUPT_0069	0069 CA1-ProS Glut_1	1	CS20230722_CLUS_0269	0269 CA1-ProS Glut_1	358	1
Di	D3	Di_D3_TTATGACCACAAGCCT-1	CS20230722_CLAS_01	01 IT-ET Glut	1	CS20230722_SUBC_023	023 SUB-ProS Glut	1	CS20230722_SUPT_0097	0097 SUB-ProS Glut_2	1	CS20230722_CLUS_0391	0391 SUB-ProS Glut_2	365	1
Di	D3	Di_D3_TTATGCGCATTAGGCC-1	CS20230722_CLAS_01	01 IT-ET Glut	1	CS20230722_SUBC_023	023 SUB-ProS Glut	0.77	CS20230722_SUPT_0097	0097 SUB-ProS Glut_2	1	CS20230722_CLUS_0388	0388 SUB-ProS Glut_2	333	1
Di	D3	Di_D3_TTATTGCTCATCAGTA-1	CS20230722_CLAS_04	04 DG-IMN Glut	1	CS20230722_SUBC_037	037 DG Glut	1	CS20230722_SUPT_0137	0137 DG Glut_2	0.75	CS20230722_CLUS_0505	0505 DG Glut_2	1403	0.75
Di	D3	Di_D3_TTATTGCTCGCTAGTG-1	CS20230722_CLAS_01	01 IT-ET Glut	1	CS20230722_SUBC_019	019 L2/3 IT PPP Glut	1	CS20230722_SUPT_0086	0086 L2/3 IT PPP Glut_3	0.97	CS20230722_CLUS_0340	0340 L2/3 IT PPP Glut_3	305	0.97
Di	D3	Di_D3_TTCAACCGTAATAACC-1	CS20230722_CLAS_01	01 IT-ET Glut	1	CS20230722_SUBC_016	016 CA1-ProS Glut	1	CS20230722_SUPT_0073	0073 CA1-ProS Glut_5	1	CS20230722_CLUS_0291	0291 CA1-ProS Glut_5	357	1
Di	D3	Di_D3_TTCAACCGTGGTTAGC-1	CS20230722_CLAS_01	01 IT-ET Glut	1	CS20230722_SUBC_019	019 L2/3 IT PPP Glut	1	CS20230722_SUPT_0086	0086 L2/3 IT PPP Glut_3	0.5	CS20230722_CLUS_0341	0341 L2/3 IT PPP Glut_3	309	0.5
Di	D3	Di_D3_TTCAACCGTTAGACCA-1	CS20230722_CLAS_33	33 Vascular	0.89	CS20230722_SUBC_330	330 VLMC NN	1	CS20230722_SUPT_1187	1187 VLMC NN_1	1	CS20230722_CLUS_5298	5298 VLMC NN_1	5263	1
Di	D3	Di_D3_TTCACTGTCCGGTATG-1	CS20230722_CLAS_01	01 IT-ET Glut	0.99	CS20230722_SUBC_017	017 CA3 Glut	0.59	CS20230722_SUPT_0076	0076 CA3 Glut_2	1	CS20230722_CLUS_0306	0306 CA3 Glut_2	436	1
Di	D3	Di_D3_TTCACTGTCCGTAAAC-1	CS20230722_CLAS_01	01 IT-ET Glut	1	CS20230722_SUBC_017	017 CA3 Glut	1	CS20230722_SUPT_0077	0077 CA3 Glut_3	0.88	CS20230722_CLUS_0309	0309 CA3 Glut_3	432	0.88
Di	D3	Di_D3_TTCAGCACACGAATCC-1	CS20230722_CLAS_01	01 IT-ET Glut	1	CS20230722_SUBC_016	016 CA1-ProS Glut	1	CS20230722_SUPT_0073	0073 CA1-ProS Glut_5	1	CS20230722_CLUS_0289	0289 CA1-ProS Glut_5	343	1
Di	D3	Di_D3_TTCAGCACAGCAAGGC-1	CS20230722_CLAS_04	04 DG-IMN Glut	1	CS20230722_SUBC_037	037 DG Glut	1	CS20230722_SUPT_0139	0139 DG Glut_4	0.79	CS20230722_CLUS_0510	0510 DG Glut_4	1407	0.79
Di	D3	Di_D3_TTCAGCACATTGTCCT-1	CS20230722_CLAS_02	02 NP-CT-L6b Glut	1	CS20230722_SUBC_028	028 L6b/CT ENT Glut	1	CS20230722_SUPT_0109	0109 L6b/CT ENT Glut_4	1	CS20230722_CLUS_0421	0421 L6b/CT ENT Glut_4	44	1
Di	D3	Di_D3_TTCAGGTAGCACTTGG-1	CS20230722_CLAS_01	01 IT-ET Glut	1	CS20230722_SUBC_017	017 CA3 Glut	1	CS20230722_SUPT_0076	0076 CA3 Glut_2	0.97	CS20230722_CLUS_0305	0305 CA3 Glut_2	427	0.97
Di	D3	Di_D3_TTCAGGTAGCCTTAAA-1	CS20230722_CLAS_01	01 IT-ET Glut	1	CS20230722_SUBC_016	016 CA1-ProS Glut	1	CS20230722_SUPT_0072	0072 CA1-ProS Glut_4	0.26	CS20230722_CLUS_0288	0288 CA1-ProS Glut_4	362	0.26
Di	D3	Di_D3_TTCAGGTAGCTGGACC-1	CS20230722_CLAS_04	04 DG-IMN Glut	1	CS20230722_SUBC_037	037 DG Glut	1	CS20230722_SUPT_0137	0137 DG Glut_2	0.94	CS20230722_CLUS_0506	0506 DG Glut_2	1404	0.94
Di	D3	Di_D3_TTCAGGTAGGTCCACA-1	CS20230722_CLAS_04	04 DG-IMN Glut	1	CS20230722_SUBC_037	037 DG Glut	1	CS20230722_SUPT_0139	0139 DG Glut_4	1	CS20230722_CLUS_0510	0510 DG Glut_4	1407	1
Di	D3	Di_D3_TTCAGGTAGGTGAAGC-1	CS20230722_CLAS_01	01 IT-ET Glut	1	CS20230722_SUBC_019	019 L2/3 IT PPP Glut	1	CS20230722_SUPT_0085	0085 L2/3 IT PPP Glut_2	1	CS20230722_CLUS_0333	0333 L2/3 IT PPP Glut_2	310	1
Di	D3	Di_D3_TTCAGGTAGTCACTCC-1	CS20230722_CLAS_04	04 DG-IMN Glut	1	CS20230722_SUBC_037	037 DG Glut	1	CS20230722_SUPT_0139	0139 DG Glut_4	0.93	CS20230722_CLUS_0510	0510 DG Glut_4	1407	0.93
Di	D3	Di_D3_TTCAGTTTCACACAGT-1	CS20230722_CLAS_31	31 OPC-Oligo	1	CS20230722_SUBC_326	326 OPC NN	1	CS20230722_SUPT_1179	1179 OPC NN_1	0.87	CS20230722_CLUS_5269	5269 OPC NN_1	5203	0.87
Di	D3	Di_D3_TTCAGTTTCCAATTAG-1	CS20230722_CLAS_01	01 IT-ET Glut	1	CS20230722_SUBC_016	016 CA1-ProS Glut	1	CS20230722_SUPT_0072	0072 CA1-ProS Glut_4	0.95	CS20230722_CLUS_0286	0286 CA1-ProS Glut_4	354	0.95
Di	D3	Di_D3_TTCAGTTTCCCGAACA-1	CS20230722_CLAS_01	01 IT-ET Glut	1	CS20230722_SUBC_017	017 CA3 Glut	1	CS20230722_SUPT_0077	0077 CA3 Glut_3	0.74	CS20230722_CLUS_0312	0312 CA3 Glut_3	423	0.74
Di	D3	Di_D3_TTCAGTTTCCTTGCGT-1	CS20230722_CLAS_04	04 DG-IMN Glut	1	CS20230722_SUBC_037	037 DG Glut	1	CS20230722_SUPT_0139	0139 DG Glut_4	0.99	CS20230722_CLUS_0510	0510 DG Glut_4	1407	0.99
Di	D3	Di_D3_TTCATCCCAAACTGTT-1	CS20230722_CLAS_04	04 DG-IMN Glut	1	CS20230722_SUBC_037	037 DG Glut	1	CS20230722_SUPT_0137	0137 DG Glut_2	0.92	CS20230722_CLUS_0506	0506 DG Glut_2	1404	0.92
Di	D3	Di_D3_TTCATCCCAATTAAGG-1	CS20230722_CLAS_04	04 DG-IMN Glut	1	CS20230722_SUBC_037	037 DG Glut	1	CS20230722_SUPT_0137	0137 DG Glut_2	0.98	CS20230722_CLUS_0506	0506 DG Glut_2	1404	0.98
Di	D3	Di_D3_TTCATCCCAATTAGGA-1	CS20230722_CLAS_01	01 IT-ET Glut	0.98	CS20230722_SUBC_019	019 L2/3 IT PPP Glut	1	CS20230722_SUPT_0085	0085 L2/3 IT PPP Glut_2	1	CS20230722_CLUS_0333	0333 L2/3 IT PPP Glut_2	310	1
Di	D3	Di_D3_TTCATCCCACCTCACC-1	CS20230722_CLAS_01	01 IT-ET Glut	1	CS20230722_SUBC_016	016 CA1-ProS Glut	1	CS20230722_SUPT_0073	0073 CA1-ProS Glut_5	0.99	CS20230722_CLUS_0289	0289 CA1-ProS Glut_5	343	0.99
Di	D3	Di_D3_TTCATCCCAGCTAATT-1	CS20230722_CLAS_02	02 NP-CT-L6b Glut	1	CS20230722_SUBC_031	031 CT SUB Glut	1	CS20230722_SUPT_0121	0121 CT SUB Glut_2	0.88	CS20230722_CLUS_0459	0459 CT SUB Glut_2	54	0.88
Di	D3	Di_D3_TTCATCCCAGTAAGTA-1	CS20230722_CLAS_04	04 DG-IMN Glut	0.9	CS20230722_SUBC_037	037 DG Glut	1	CS20230722_SUPT_0137	0137 DG Glut_2	0.84	CS20230722_CLUS_0505	0505 DG Glut_2	1403	0.84
Di	D3	Di_D3_TTCATCCCAGTATGTT-1	CS20230722_CLAS_01	01 IT-ET Glut	1	CS20230722_SUBC_016	016 CA1-ProS Glut	1	CS20230722_SUPT_0069	0069 CA1-ProS Glut_1	1	CS20230722_CLUS_0269	0269 CA1-ProS Glut_1	358	1
Di	D3	Di_D3_TTCATTCAGGCTGGCT-1	CS20230722_CLAS_02	02 NP-CT-L6b Glut	1	CS20230722_SUBC_031	031 CT SUB Glut	1	CS20230722_SUPT_0120	0120 CT SUB Glut_1	1	CS20230722_CLUS_0458	0458 CT SUB Glut_1	53	1
Di	D3	Di_D3_TTCCACGGTTAAGCCA-1	CS20230722_CLAS_01	01 IT-ET Glut	0.78	CS20230722_SUBC_015	015 ENTmv-PA-COAp Glut	1	CS20230722_SUPT_0066	0066 ENTmv-PA-COAp Glut_1	1	CS20230722_CLUS_0253	0253 ENTmv-PA-COAp Glut_1	366	1
Di	D3	Di_D3_TTCCACGGTTCCGGGA-1	CS20230722_CLAS_04	04 DG-IMN Glut	0.57	CS20230722_SUBC_037	037 DG Glut	1	CS20230722_SUPT_0139	0139 DG Glut_4	0.93	CS20230722_CLUS_0510	0510 DG Glut_4	1407	0.93
Di	D3	Di_D3_TTCCCACAGACAACAG-1	CS20230722_CLAS_01	01 IT-ET Glut	1	CS20230722_SUBC_019	019 L2/3 IT PPP Glut	1	CS20230722_SUPT_0085	0085 L2/3 IT PPP Glut_2	0.84	CS20230722_CLUS_0336	0336 L2/3 IT PPP Glut_2	313	0.84
Di	D3	Di_D3_TTCCCACAGCAAACCT-1	CS20230722_CLAS_01	01 IT-ET Glut	1	CS20230722_SUBC_008	008 L2/3 IT ENT Glut	1	CS20230722_SUPT_0036	0036 L2/3 IT ENT Glut_4	1	CS20230722_CLUS_0132	0132 L2/3 IT ENT Glut_4	255	1
Di	D3	Di_D3_TTCCCACAGCTCAAAC-1	CS20230722_CLAS_04	04 DG-IMN Glut	1	CS20230722_SUBC_037	037 DG Glut	1	CS20230722_SUPT_0137	0137 DG Glut_2	0.55	CS20230722_CLUS_0505	0505 DG Glut_2	1403	0.55
Di	D3	Di_D3_TTCCCACAGTTCCCAC-1	CS20230722_CLAS_01	01 IT-ET Glut	0.92	CS20230722_SUBC_023	023 SUB-ProS Glut	0.92	CS20230722_SUPT_0096	0096 SUB-ProS Glut_1	0.59	CS20230722_CLUS_0387	0387 SUB-ProS Glut_1	372	0.59
Di	D3	Di_D3_TTCCCACAGTTTGAGC-1	CS20230722_CLAS_01	01 IT-ET Glut	1	CS20230722_SUBC_017	017 CA3 Glut	1	CS20230722_SUPT_0077	0077 CA3 Glut_3	1	CS20230722_CLUS_0312	0312 CA3 Glut_3	423	1
Di	D3	Di_D3_TTCCCGCCAAACTAAG-1	CS20230722_CLAS_04	04 DG-IMN Glut	1	CS20230722_SUBC_037	037 DG Glut	1	CS20230722_SUPT_0139	0139 DG Glut_4	0.65	CS20230722_CLUS_0510	0510 DG Glut_4	1407	0.65
Di	D3	Di_D3_TTCCCGCCAACTCGCG-1	CS20230722_CLAS_04	04 DG-IMN Glut	1	CS20230722_SUBC_037	037 DG Glut	1	CS20230722_SUPT_0137	0137 DG Glut_2	0.65	CS20230722_CLUS_0505	0505 DG Glut_2	1403	0.65
Di	D3	Di_D3_TTCCCGCCAATAGCCC-1	CS20230722_CLAS_01	01 IT-ET Glut	1	CS20230722_SUBC_016	016 CA1-ProS Glut	1	CS20230722_SUPT_0070	0070 CA1-ProS Glut_2	1	CS20230722_CLUS_0273	0273 CA1-ProS Glut_2	352	1
Di	D3	Di_D3_TTCCCGCCAATTAGCT-1	CS20230722_CLAS_07	07 CTX-MGE GABA	0.59	CS20230722_SUBC_052	052 Pvalb Gaba	1	CS20230722_SUPT_0212	0212 Pvalb Gaba_8	0.71	CS20230722_CLUS_0754	0754 Pvalb Gaba_8	601	0.71
Di	D3	Di_D3_TTCCCGCCAGCTAATT-1	CS20230722_CLAS_01	01 IT-ET Glut	1	CS20230722_SUBC_017	017 CA3 Glut	1	CS20230722_SUPT_0075	0075 CA3 Glut_1	1	CS20230722_CLUS_0299	0299 CA3 Glut_1	430	1
Di	D3	Di_D3_TTCCCGCCAGGACCAA-1	CS20230722_CLAS_04	04 DG-IMN Glut	1	CS20230722_SUBC_037	037 DG Glut	1	CS20230722_SUPT_0139	0139 DG Glut_4	0.87	CS20230722_CLUS_0510	0510 DG Glut_4	1407	0.87
Di	D3	Di_D3_TTCCTCAAGCCTGTTC-1	CS20230722_CLAS_01	01 IT-ET Glut	1	CS20230722_SUBC_016	016 CA1-ProS Glut	1	CS20230722_SUPT_0072	0072 CA1-ProS Glut_4	1	CS20230722_CLUS_0286	0286 CA1-ProS Glut_4	354	1
Di	D3	Di_D3_TTCCTCAAGCTCCTAC-1	CS20230722_CLAS_01	01 IT-ET Glut	1	CS20230722_SUBC_015	015 ENTmv-PA-COAp Glut	1	CS20230722_SUPT_0067	0067 ENTmv-PA-COAp Glut_2	0.94	CS20230722_CLUS_0258	0258 ENTmv-PA-COAp Glut_2	323	0.94
Di	D3	Di_D3_TTCCTCAAGCTTCCCG-1	CS20230722_CLAS_31	31 OPC-Oligo	0.62	CS20230722_SUBC_327	327 Oligo NN	1	CS20230722_SUPT_1184	1184 MOL NN_4	0.88	CS20230722_CLUS_5285	5285 MOL NN_4	5231	0.88
Di	D3	Di_D3_TTCCTCAAGGCGAAAC-1	CS20230722_CLAS_04	04 DG-IMN Glut	1	CS20230722_SUBC_037	037 DG Glut	1	CS20230722_SUPT_0139	0139 DG Glut_4	0.65	CS20230722_CLUS_0510	0510 DG Glut_4	1407	0.65
Di	D3	Di_D3_TTCCTCAAGTAACCAC-1	CS20230722_CLAS_02	02 NP-CT-L6b Glut	1	CS20230722_SUBC_031	031 CT SUB Glut	1	CS20230722_SUPT_0120	0120 CT SUB Glut_1	1	CS20230722_CLUS_0458	0458 CT SUB Glut_1	53	1
Di	D3	Di_D3_TTCCTCAAGTCTATGA-1	CS20230722_CLAS_02	02 NP-CT-L6b Glut	0.53	CS20230722_SUBC_034	034 NP PPP Glut	0.82	CS20230722_SUPT_0129	0129 NP PPP Glut_1	1	CS20230722_CLUS_0484	0484 NP PPP Glut_1	41	1
Di	D3	Di_D3_TTCCTTCTCAATTACG-1	CS20230722_CLAS_01	01 IT-ET Glut	1	CS20230722_SUBC_016	016 CA1-ProS Glut	1	CS20230722_SUPT_0073	0073 CA1-ProS Glut_5	0.94	CS20230722_CLUS_0291	0291 CA1-ProS Glut_5	357	0.94
Di	D3	Di_D3_TTCCTTCTCCTTGCAC-1	CS20230722_CLAS_01	01 IT-ET Glut	1	CS20230722_SUBC_019	019 L2/3 IT PPP Glut	1	CS20230722_SUPT_0085	0085 L2/3 IT PPP Glut_2	1	CS20230722_CLUS_0335	0335 L2/3 IT PPP Glut_2	312	1
Di	D3	Di_D3_TTCCTTGAGCAAGGTA-1	CS20230722_CLAS_02	02 NP-CT-L6b Glut	1	CS20230722_SUBC_028	028 L6b/CT ENT Glut	0.95	CS20230722_SUPT_0109	0109 L6b/CT ENT Glut_4	0.86	CS20230722_CLUS_0423	0423 L6b/CT ENT Glut_4	47	0.86
Di	D3	Di_D3_TTCGCAACACAGCCTG-1	CS20230722_CLAS_02	02 NP-CT-L6b Glut	1	CS20230722_SUBC_028	028 L6b/CT ENT Glut	1	CS20230722_SUPT_0109	0109 L6b/CT ENT Glut_4	1	CS20230722_CLUS_0421	0421 L6b/CT ENT Glut_4	44	1
Di	D3	Di_D3_TTCGCAACATGTCGCG-1	CS20230722_CLAS_01	01 IT-ET Glut	1	CS20230722_SUBC_019	019 L2/3 IT PPP Glut	1	CS20230722_SUPT_0086	0086 L2/3 IT PPP Glut_3	1	CS20230722_CLUS_0337	0337 L2/3 IT PPP Glut_3	300	1
Di	D3	Di_D3_TTCGGTACAATTAGCT-1	CS20230722_CLAS_04	04 DG-IMN Glut	1	CS20230722_SUBC_037	037 DG Glut	1	CS20230722_SUPT_0139	0139 DG Glut_4	1	CS20230722_CLUS_0510	0510 DG Glut_4	1407	1
Di	D3	Di_D3_TTCGGTACACAAACTT-1	CS20230722_CLAS_07	07 CTX-MGE GABA	1	CS20230722_SUBC_052	052 Pvalb Gaba	1	CS20230722_SUPT_0212	0212 Pvalb Gaba_8	1	CS20230722_CLUS_0754	0754 Pvalb Gaba_8	601	1
Di	D3	Di_D3_TTCGGTACACCTGTAA-1	CS20230722_CLAS_02	02 NP-CT-L6b Glut	1	CS20230722_SUBC_034	034 NP PPP Glut	1	CS20230722_SUPT_0129	0129 NP PPP Glut_1	0.75	CS20230722_CLUS_0485	0485 NP PPP Glut_1	42	0.75
Di	D3	Di_D3_TTCGGTACACGGTACT-1	CS20230722_CLAS_01	01 IT-ET Glut	0.98	CS20230722_SUBC_017	017 CA3 Glut	0.95	CS20230722_SUPT_0076	0076 CA3 Glut_2	1	CS20230722_CLUS_0302	0302 CA3 Glut_2	414	1
Di	D3	Di_D3_TTCGGTACAGATAGAC-1	CS20230722_CLAS_01	01 IT-ET Glut	1	CS20230722_SUBC_015	015 ENTmv-PA-COAp Glut	1	CS20230722_SUPT_0067	0067 ENTmv-PA-COAp Glut_2	1	CS20230722_CLUS_0257	0257 ENTmv-PA-COAp Glut_2	322	1
Di	D3	Di_D3_TTCGGTACAGCACCAT-1	CS20230722_CLAS_01	01 IT-ET Glut	1	CS20230722_SUBC_019	019 L2/3 IT PPP Glut	1	CS20230722_SUPT_0085	0085 L2/3 IT PPP Glut_2	0.75	CS20230722_CLUS_0335	0335 L2/3 IT PPP Glut_2	312	0.75
Di	D3	Di_D3_TTCGGTACATTAGCCA-1	CS20230722_CLAS_01	01 IT-ET Glut	1	CS20230722_SUBC_017	017 CA3 Glut	1	CS20230722_SUPT_0076	0076 CA3 Glut_2	0.9	CS20230722_CLUS_0304	0304 CA3 Glut_2	426	0.9
Di	D3	Di_D3_TTCGGTACATTCCTCG-1	CS20230722_CLAS_01	01 IT-ET Glut	1	CS20230722_SUBC_017	017 CA3 Glut	1	CS20230722_SUPT_0076	0076 CA3 Glut_2	1	CS20230722_CLUS_0303	0303 CA3 Glut_2	415	1
Di	D3	Di_D3_TTCGTGCTCATCACTT-1	CS20230722_CLAS_04	04 DG-IMN Glut	1	CS20230722_SUBC_037	037 DG Glut	1	CS20230722_SUPT_0139	0139 DG Glut_4	0.82	CS20230722_CLUS_0510	0510 DG Glut_4	1407	0.82
Di	D3	Di_D3_TTCGTGCTCGCACACA-1	CS20230722_CLAS_07	07 CTX-MGE GABA	0.68	CS20230722_SUBC_053	053 Sst Gaba	1	CS20230722_SUPT_0227	0227 Sst Gaba_14	1	CS20230722_CLUS_0814	0814 Sst Gaba_14	559	1
Di	D3	Di_D3_TTCGTTAGTCCGGTTC-1	CS20230722_CLAS_04	04 DG-IMN Glut	0.99	CS20230722_SUBC_037	037 DG Glut	1	CS20230722_SUPT_0136	0136 DG Glut_1	0.91	CS20230722_CLUS_0503	0503 DG Glut_1	1399	0.91
Di	D3	Di_D3_TTCGTTAGTTTACGTC-1	CS20230722_CLAS_01	01 IT-ET Glut	1	CS20230722_SUBC_017	017 CA3 Glut	1	CS20230722_SUPT_0077	0077 CA3 Glut_3	0.51	CS20230722_CLUS_0307	0307 CA3 Glut_3	424	0.51
Di	D3	Di_D3_TTCTTAGGTATTGCAG-1	CS20230722_CLAS_01	01 IT-ET Glut	1	CS20230722_SUBC_017	017 CA3 Glut	1	CS20230722_SUPT_0075	0075 CA3 Glut_1	1	CS20230722_CLUS_0296	0296 CA3 Glut_1	422	1
Di	D3	Di_D3_TTCTTAGGTTAGCAGC-1	CS20230722_CLAS_01	01 IT-ET Glut	1	CS20230722_SUBC_017	017 CA3 Glut	1	CS20230722_SUPT_0077	0077 CA3 Glut_3	0.64	CS20230722_CLUS_0307	0307 CA3 Glut_3	424	0.64
Di	D3	Di_D3_TTGACATCAAATTCGT-1	CS20230722_CLAS_04	04 DG-IMN Glut	1	CS20230722_SUBC_037	037 DG Glut	1	CS20230722_SUPT_0139	0139 DG Glut_4	0.99	CS20230722_CLUS_0510	0510 DG Glut_4	1407	0.99
Di	D3	Di_D3_TTGACATCAACAGCCT-1	CS20230722_CLAS_07	07 CTX-MGE GABA	0.98	CS20230722_SUBC_050	050 Lamp5 Lhx6 Gaba	1	CS20230722_SUPT_0203	0203 Lamp5 Lhx6 Gaba_1	0.92	CS20230722_CLUS_0724	0724 Lamp5 Lhx6 Gaba_1	725	0.92
Di	D3	Di_D3_TTGACATCACAGCCAT-1	CS20230722_CLAS_04	04 DG-IMN Glut	1	CS20230722_SUBC_037	037 DG Glut	1	CS20230722_SUPT_0139	0139 DG Glut_4	1	CS20230722_CLUS_0510	0510 DG Glut_4	1407	1
Di	D3	Di_D3_TTGACATCACAGCCTG-1	CS20230722_CLAS_01	01 IT-ET Glut	1	CS20230722_SUBC_017	017 CA3 Glut	1	CS20230722_SUPT_0077	0077 CA3 Glut_3	0.85	CS20230722_CLUS_0308	0308 CA3 Glut_3	425	0.85
Di	D3	Di_D3_TTGACATCAGCATGAG-1	CS20230722_CLAS_07	07 CTX-MGE GABA	0.99	CS20230722_SUBC_053	053 Sst Gaba	1	CS20230722_SUPT_0215	0215 Sst Gaba_2	1	CS20230722_CLUS_0762	0762 Sst Gaba_2	514	1
Di	D3	Di_D3_TTGACATCATGATTGT-1	CS20230722_CLAS_01	01 IT-ET Glut	1	CS20230722_SUBC_017	017 CA3 Glut	1	CS20230722_SUPT_0077	0077 CA3 Glut_3	0.97	CS20230722_CLUS_0308	0308 CA3 Glut_3	425	0.97
Di	D3	Di_D3_TTGACGTAGCACAGAA-1	CS20230722_CLAS_01	01 IT-ET Glut	1	CS20230722_SUBC_016	016 CA1-ProS Glut	1	CS20230722_SUPT_0069	0069 CA1-ProS Glut_1	1	CS20230722_CLUS_0269	0269 CA1-ProS Glut_1	358	1
Di	D3	Di_D3_TTGACGTAGGTGCGGA-1	CS20230722_CLAS_04	04 DG-IMN Glut	0.51	CS20230722_SUBC_037	037 DG Glut	1	CS20230722_SUPT_0139	0139 DG Glut_4	0.67	CS20230722_CLUS_0510	0510 DG Glut_4	1407	0.67
Di	D3	Di_D3_TTGACGTAGTGATTCA-1	CS20230722_CLAS_04	04 DG-IMN Glut	0.94	CS20230722_SUBC_037	037 DG Glut	1	CS20230722_SUPT_0139	0139 DG Glut_4	0.98	CS20230722_CLUS_0510	0510 DG Glut_4	1407	0.98
Di	D3	Di_D3_TTGACGTAGTTTGTCT-1	CS20230722_CLAS_01	01 IT-ET Glut	1	CS20230722_SUBC_019	019 L2/3 IT PPP Glut	1	CS20230722_SUPT_0085	0085 L2/3 IT PPP Glut_2	1	CS20230722_CLUS_0333	0333 L2/3 IT PPP Glut_2	310	1
Di	D3	Di_D3_TTGACTAAGGAACCGG-1	CS20230722_CLAS_01	01 IT-ET Glut	1	CS20230722_SUBC_016	016 CA1-ProS Glut	1	CS20230722_SUPT_0072	0072 CA1-ProS Glut_4	1	CS20230722_CLUS_0287	0287 CA1-ProS Glut_4	360	1
Di	D3	Di_D3_TTGACTAAGGCGAAAC-1	CS20230722_CLAS_02	02 NP-CT-L6b Glut	1	CS20230722_SUBC_033	033 NP SUB Glut	1	CS20230722_SUPT_0128	0128 NP SUB Glut_2	1	CS20230722_CLUS_0482	0482 NP SUB Glut_2	96	1
Di	D3	Di_D3_TTGAGCTAGCGCCTAA-1	CS20230722_CLAS_01	01 IT-ET Glut	0.99	CS20230722_SUBC_017	017 CA3 Glut	1	CS20230722_SUPT_0077	0077 CA3 Glut_3	1	CS20230722_CLUS_0312	0312 CA3 Glut_3	423	1
Di	D3	Di_D3_TTGAGCTAGCTCCTAC-1	CS20230722_CLAS_07	07 CTX-MGE GABA	1	CS20230722_SUBC_052	052 Pvalb Gaba	0.99	CS20230722_SUPT_0210	0210 Pvalb Gaba_6	0.98	CS20230722_CLUS_0751	0751 Pvalb Gaba_6	603	0.98
Di	D3	Di_D3_TTGAGCTAGGCATGTT-1	CS20230722_CLAS_01	01 IT-ET Glut	1	CS20230722_SUBC_019	019 L2/3 IT PPP Glut	1	CS20230722_SUPT_0086	0086 L2/3 IT PPP Glut_3	0.89	CS20230722_CLUS_0340	0340 L2/3 IT PPP Glut_3	305	0.89
Di	D3	Di_D3_TTGAGGCGTAACCACA-1	CS20230722_CLAS_02	02 NP-CT-L6b Glut	1	CS20230722_SUBC_028	028 L6b/CT ENT Glut	1	CS20230722_SUPT_0109	0109 L6b/CT ENT Glut_4	0.98	CS20230722_CLUS_0421	0421 L6b/CT ENT Glut_4	44	0.98
Di	D3	Di_D3_TTGAGGCGTGATGATT-1	CS20230722_CLAS_02	02 NP-CT-L6b Glut	1	CS20230722_SUBC_031	031 CT SUB Glut	1	CS20230722_SUPT_0121	0121 CT SUB Glut_2	0.98	CS20230722_CLUS_0459	0459 CT SUB Glut_2	54	0.98
Di	D3	Di_D3_TTGAGGCGTTAAGCGC-1	CS20230722_CLAS_04	04 DG-IMN Glut	1	CS20230722_SUBC_037	037 DG Glut	1	CS20230722_SUPT_0137	0137 DG Glut_2	0.41	CS20230722_CLUS_0506	0506 DG Glut_2	1404	0.41
Di	D3	Di_D3_TTGAGGCGTTACAAAC-1	CS20230722_CLAS_04	04 DG-IMN Glut	1	CS20230722_SUBC_037	037 DG Glut	1	CS20230722_SUPT_0139	0139 DG Glut_4	0.98	CS20230722_CLUS_0510	0510 DG Glut_4	1407	0.98
Di	D3	Di_D3_TTGATGTCAATCGCAC-1	CS20230722_CLAS_01	01 IT-ET Glut	1	CS20230722_SUBC_023	023 SUB-ProS Glut	1	CS20230722_SUPT_0097	0097 SUB-ProS Glut_2	1	CS20230722_CLUS_0390	0390 SUB-ProS Glut_2	336	1
Di	D3	Di_D3_TTGATGTCACCTACGG-1	CS20230722_CLAS_01	01 IT-ET Glut	1	CS20230722_SUBC_016	016 CA1-ProS Glut	0.62	CS20230722_SUPT_0072	0072 CA1-ProS Glut_4	0.49	CS20230722_CLUS_0284	0284 CA1-ProS Glut_4	350	0.49
Di	D3	Di_D3_TTGATGTCACTGGCTG-1	CS20230722_CLAS_02	02 NP-CT-L6b Glut	1	CS20230722_SUBC_034	034 NP PPP Glut	0.92	CS20230722_SUPT_0129	0129 NP PPP Glut_1	0.51	CS20230722_CLUS_0485	0485 NP PPP Glut_1	42	0.51
Di	D3	Di_D3_TTGATGTCATTGTGTG-1	CS20230722_CLAS_01	01 IT-ET Glut	1	CS20230722_SUBC_016	016 CA1-ProS Glut	1	CS20230722_SUPT_0070	0070 CA1-ProS Glut_2	1	CS20230722_CLUS_0277	0277 CA1-ProS Glut_2	370	1
Di	D3	Di_D3_TTGCAACAGGTAAGCA-1	CS20230722_CLAS_01	01 IT-ET Glut	1	CS20230722_SUBC_016	016 CA1-ProS Glut	1	CS20230722_SUPT_0073	0073 CA1-ProS Glut_5	0.61	CS20230722_CLUS_0289	0289 CA1-ProS Glut_5	343	0.61
Di	D3	Di_D3_TTGCAAGGTTCGGTAA-1	CS20230722_CLAS_04	04 DG-IMN Glut	0.56	CS20230722_SUBC_038	038 DG-PIR Ex IMN	1	CS20230722_SUPT_0141	0141 DG-PIR Ex IMN_2	0.98	CS20230722_CLUS_0514	0514 DG-PIR Ex IMN_2	1406	0.98
Di	D3	Di_D3_TTGCAATCAAAGCGGC-1	CS20230722_CLAS_30	30 Astro-Epen	0.99	CS20230722_SUBC_319	319 Astro-TE NN	0.97	CS20230722_SUPT_1161	1161 Astro-TE NN_1	0.98	CS20230722_CLUS_5220	5220 Astro-TE NN_1	14932	0.98
Di	D3	Di_D3_TTGCAATCAAGGTCGA-1	CS20230722_CLAS_07	07 CTX-MGE GABA	0.58	CS20230722_SUBC_053	053 Sst Gaba	1	CS20230722_SUPT_0219	0219 Sst Gaba_6	1	CS20230722_CLUS_0786	0786 Sst Gaba_6	537	1
Di	D3	Di_D3_TTGCAATCAGAGGGAG-1	CS20230722_CLAS_01	01 IT-ET Glut	1	CS20230722_SUBC_017	017 CA3 Glut	1	CS20230722_SUPT_0079	0079 CA3 Glut_5	1	CS20230722_CLUS_0316	0316 CA3 Glut_5	417	1
Di	D3	Di_D3_TTGCAATCAGGTTATT-1	CS20230722_CLAS_01	01 IT-ET Glut	1	CS20230722_SUBC_017	017 CA3 Glut	1	CS20230722_SUPT_0077	0077 CA3 Glut_3	0.52	CS20230722_CLUS_0309	0309 CA3 Glut_3	432	0.52
Di	D3	Di_D3_TTGCAATCAGTAGGTG-1	CS20230722_CLAS_02	02 NP-CT-L6b Glut	1	CS20230722_SUBC_033	033 NP SUB Glut	1	CS20230722_SUPT_0128	0128 NP SUB Glut_2	0.99	CS20230722_CLUS_0482	0482 NP SUB Glut_2	96	0.99
Di	D3	Di_D3_TTGCAATCATGAAGTA-1	CS20230722_CLAS_30	30 Astro-Epen	1	CS20230722_SUBC_323	323 Ependymal NN	1	CS20230722_SUPT_1175	1175 Ependymal NN_1	0.89	CS20230722_CLUS_5256	5256 Ependymal NN_1	14990	0.89
Di	D3	Di_D3_TTGCACACAATCATGT-1	CS20230722_CLAS_01	01 IT-ET Glut	1	CS20230722_SUBC_019	019 L2/3 IT PPP Glut	1	CS20230722_SUPT_0085	0085 L2/3 IT PPP Glut_2	1	CS20230722_CLUS_0335	0335 L2/3 IT PPP Glut_2	312	1
Di	D3	Di_D3_TTGCACACACTCAACA-1	CS20230722_CLAS_31	31 OPC-Oligo	1	CS20230722_SUBC_327	327 Oligo NN	1	CS20230722_SUPT_1184	1184 MOL NN_4	0.98	CS20230722_CLUS_5285	5285 MOL NN_4	5231	0.98
Di	D3	Di_D3_TTGCACACATAGCGAG-1	CS20230722_CLAS_01	01 IT-ET Glut	1	CS20230722_SUBC_017	017 CA3 Glut	1	CS20230722_SUPT_0078	0078 CA3 Glut_4	1	CS20230722_CLUS_0314	0314 CA3 Glut_4	420	1
Di	D3	Di_D3_TTGCACACATCGCTTT-1	CS20230722_CLAS_01	01 IT-ET Glut	1	CS20230722_SUBC_017	017 CA3 Glut	1	CS20230722_SUPT_0077	0077 CA3 Glut_3	0.75	CS20230722_CLUS_0312	0312 CA3 Glut_3	423	0.75
Di	D3	Di_D3_TTGCACACATTGTTGG-1	CS20230722_CLAS_06	06 CTX-CGE GABA	1	CS20230722_SUBC_049	049 Lamp5 Gaba	1	CS20230722_SUPT_0199	0199 Lamp5 Gaba_1	0.65	CS20230722_CLUS_0708	0708 Lamp5 Gaba_1	703	0.65
Di	D3	Di_D3_TTGCAGCCACATTAAC-1	CS20230722_CLAS_01	01 IT-ET Glut	1	CS20230722_SUBC_016	016 CA1-ProS Glut	1	CS20230722_SUPT_0069	0069 CA1-ProS Glut_1	0.66	CS20230722_CLUS_0265	0265 CA1-ProS Glut_1	331	0.66
Di	D3	Di_D3_TTGCATTTCGATTCTT-1	CS20230722_CLAS_04	04 DG-IMN Glut	1	CS20230722_SUBC_037	037 DG Glut	1	CS20230722_SUPT_0137	0137 DG Glut_2	0.91	CS20230722_CLUS_0506	0506 DG Glut_2	1404	0.91
Di	D3	Di_D3_TTGCATTTCGTTACTT-1	CS20230722_CLAS_01	01 IT-ET Glut	1	CS20230722_SUBC_017	017 CA3 Glut	1	CS20230722_SUPT_0077	0077 CA3 Glut_3	1	CS20230722_CLUS_0309	0309 CA3 Glut_3	432	1
Di	D3	Di_D3_TTGCCCGTCATTGTTC-1	CS20230722_CLAS_04	04 DG-IMN Glut	1	CS20230722_SUBC_037	037 DG Glut	1	CS20230722_SUPT_0139	0139 DG Glut_4	0.99	CS20230722_CLUS_0510	0510 DG Glut_4	1407	0.99
Di	D3	Di_D3_TTGCCCGTCCTAACGG-1	CS20230722_CLAS_01	01 IT-ET Glut	1	CS20230722_SUBC_019	019 L2/3 IT PPP Glut	1	CS20230722_SUPT_0086	0086 L2/3 IT PPP Glut_3	1	CS20230722_CLUS_0340	0340 L2/3 IT PPP Glut_3	305	1
Di	D3	Di_D3_TTGCCCGTCGGTTCCT-1	CS20230722_CLAS_01	01 IT-ET Glut	1	CS20230722_SUBC_017	017 CA3 Glut	1	CS20230722_SUPT_0075	0075 CA3 Glut_1	1	CS20230722_CLUS_0296	0296 CA3 Glut_1	422	1
Di	D3	Di_D3_TTGCCCGTCTGTTGCC-1	CS20230722_CLAS_04	04 DG-IMN Glut	1	CS20230722_SUBC_037	037 DG Glut	1	CS20230722_SUPT_0137	0137 DG Glut_2	1	CS20230722_CLUS_0505	0505 DG Glut_2	1403	1
Di	D3	Di_D3_TTGCGAGTCGTTAACA-1	CS20230722_CLAS_01	01 IT-ET Glut	1	CS20230722_SUBC_016	016 CA1-ProS Glut	1	CS20230722_SUPT_0069	0069 CA1-ProS Glut_1	0.99	CS20230722_CLUS_0269	0269 CA1-ProS Glut_1	358	0.99
Di	D3	Di_D3_TTGCGTCTCAGGTCCA-1	CS20230722_CLAS_04	04 DG-IMN Glut	0.96	CS20230722_SUBC_037	037 DG Glut	1	CS20230722_SUPT_0139	0139 DG Glut_4	0.74	CS20230722_CLUS_0510	0510 DG Glut_4	1407	0.74
Di	D3	Di_D3_TTGCGTCTCCACCCTG-1	CS20230722_CLAS_01	01 IT-ET Glut	1	CS20230722_SUBC_017	017 CA3 Glut	1	CS20230722_SUPT_0076	0076 CA3 Glut_2	1	CS20230722_CLUS_0302	0302 CA3 Glut_2	414	1
Di	D3	Di_D3_TTGCTCTCATTCAGCA-1	CS20230722_CLAS_01	01 IT-ET Glut	0.76	CS20230722_SUBC_017	017 CA3 Glut	1	CS20230722_SUPT_0077	0077 CA3 Glut_3	0.77	CS20230722_CLUS_0312	0312 CA3 Glut_3	423	0.77
Di	D3	Di_D3_TTGCTTTAGCGAAGTA-1	CS20230722_CLAS_04	04 DG-IMN Glut	0.9	CS20230722_SUBC_037	037 DG Glut	1	CS20230722_SUPT_0139	0139 DG Glut_4	0.76	CS20230722_CLUS_0510	0510 DG Glut_4	1407	0.76
Di	D3	Di_D3_TTGCTTTAGCTGTACG-1	CS20230722_CLAS_01	01 IT-ET Glut	0.99	CS20230722_SUBC_017	017 CA3 Glut	1	CS20230722_SUPT_0076	0076 CA3 Glut_2	0.85	CS20230722_CLUS_0306	0306 CA3 Glut_2	436	0.85
Di	D3	Di_D3_TTGCTTTAGTTATCTC-1	CS20230722_CLAS_30	30 Astro-Epen	0.95	CS20230722_SUBC_319	319 Astro-TE NN	1	CS20230722_SUPT_1163	1163 Astro-TE NN_3	1	CS20230722_CLUS_5225	5225 Astro-TE NN_3	14939	1
Di	D3	Di_D3_TTGGAGGCAAACCTTG-1	CS20230722_CLAS_04	04 DG-IMN Glut	1	CS20230722_SUBC_037	037 DG Glut	1	CS20230722_SUPT_0137	0137 DG Glut_2	0.62	CS20230722_CLUS_0505	0505 DG Glut_2	1403	0.62
Di	D3	Di_D3_TTGGAGGCACCTCAGG-1	CS20230722_CLAS_31	31 OPC-Oligo	0.81	CS20230722_SUBC_327	327 Oligo NN	1	CS20230722_SUPT_1184	1184 MOL NN_4	1	CS20230722_CLUS_5285	5285 MOL NN_4	5231	1
Di	D3	Di_D3_TTGGAGGCATAATCAC-1	CS20230722_CLAS_02	02 NP-CT-L6b Glut	1	CS20230722_SUBC_031	031 CT SUB Glut	0.85	CS20230722_SUPT_0120	0120 CT SUB Glut_1	1	CS20230722_CLUS_0458	0458 CT SUB Glut_1	53	1
Di	D3	Di_D3_TTGGAGGCATAATGTC-1	CS20230722_CLAS_01	01 IT-ET Glut	1	CS20230722_SUBC_017	017 CA3 Glut	1	CS20230722_SUPT_0075	0075 CA3 Glut_1	0.79	CS20230722_CLUS_0300	0300 CA3 Glut_1	431	0.79
Di	D3	Di_D3_TTGGAGGCATCGCTTT-1	CS20230722_CLAS_01	01 IT-ET Glut	1	CS20230722_SUBC_017	017 CA3 Glut	1	CS20230722_SUPT_0078	0078 CA3 Glut_4	1	CS20230722_CLUS_0313	0313 CA3 Glut_4	419	1
Di	D3	Di_D3_TTGGATATCCTAAGAC-1	CS20230722_CLAS_01	01 IT-ET Glut	1	CS20230722_SUBC_016	016 CA1-ProS Glut	1	CS20230722_SUPT_0069	0069 CA1-ProS Glut_1	0.98	CS20230722_CLUS_0262	0262 CA1-ProS Glut_1	328	0.98
Di	D3	Di_D3_TTGGATCAGACAAGTG-1	CS20230722_CLAS_04	04 DG-IMN Glut	1	CS20230722_SUBC_037	037 DG Glut	1	CS20230722_SUPT_0136	0136 DG Glut_1	0.84	CS20230722_CLUS_0502	0502 DG Glut_1	1398	0.84
Di	D3	Di_D3_TTGGATCAGGAACCGG-1	CS20230722_CLAS_33	33 Vascular	1	CS20230722_SUBC_333	333 Endo NN	0.89	CS20230722_SUPT_1193	1193 Endo NN_1	0.87	CS20230722_CLUS_5311	5311 Endo NN_1	5255	0.87
Di	D3	Di_D3_TTGGATCAGTTAGTTG-1	CS20230722_CLAS_01	01 IT-ET Glut	0.96	CS20230722_SUBC_017	017 CA3 Glut	1	CS20230722_SUPT_0077	0077 CA3 Glut_3	0.77	CS20230722_CLUS_0307	0307 CA3 Glut_3	424	0.77
Di	D3	Di_D3_TTGGATTCAAGATTCT-1	CS20230722_CLAS_01	01 IT-ET Glut	0.98	CS20230722_SUBC_019	019 L2/3 IT PPP Glut	0.98	CS20230722_SUPT_0086	0086 L2/3 IT PPP Glut_3	1	CS20230722_CLUS_0337	0337 L2/3 IT PPP Glut_3	300	1
Di	D3	Di_D3_TTGGATTCATAATGTC-1	CS20230722_CLAS_01	01 IT-ET Glut	1	CS20230722_SUBC_017	017 CA3 Glut	1	CS20230722_SUPT_0077	0077 CA3 Glut_3	0.8	CS20230722_CLUS_0308	0308 CA3 Glut_3	425	0.8
Di	D3	Di_D3_TTGGCGGGTGTAACCA-1	CS20230722_CLAS_04	04 DG-IMN Glut	1	CS20230722_SUBC_037	037 DG Glut	1	CS20230722_SUPT_0139	0139 DG Glut_4	0.72	CS20230722_CLUS_0510	0510 DG Glut_4	1407	0.72
Di	D3	Di_D3_TTGGCGGGTTAGTACG-1	CS20230722_CLAS_30	30 Astro-Epen	0.84	CS20230722_SUBC_319	319 Astro-TE NN	0.96	CS20230722_SUPT_1163	1163 Astro-TE NN_3	0.8	CS20230722_CLUS_5225	5225 Astro-TE NN_3	14939	0.8
Di	D3	Di_D3_TTGGCTACAAACTAAG-1	CS20230722_CLAS_07	07 CTX-MGE GABA	1	CS20230722_SUBC_052	052 Pvalb Gaba	1	CS20230722_SUPT_0212	0212 Pvalb Gaba_8	1	CS20230722_CLUS_0754	0754 Pvalb Gaba_8	601	1
Di	D3	Di_D3_TTGGCTACAACTAGAA-1	CS20230722_CLAS_01	01 IT-ET Glut	1	CS20230722_SUBC_019	019 L2/3 IT PPP Glut	1	CS20230722_SUPT_0086	0086 L2/3 IT PPP Glut_3	0.78	CS20230722_CLUS_0340	0340 L2/3 IT PPP Glut_3	305	0.78
Di	D3	Di_D3_TTGGCTACAATAAGCA-1	CS20230722_CLAS_07	07 CTX-MGE GABA	1	CS20230722_SUBC_053	053 Sst Gaba	1	CS20230722_SUPT_0216	0216 Sst Gaba_3	1	CS20230722_CLUS_0770	0770 Sst Gaba_3	541	1
Di	D3	Di_D3_TTGGCTACACGTGCTG-1	CS20230722_CLAS_01	01 IT-ET Glut	1	CS20230722_SUBC_016	016 CA1-ProS Glut	1	CS20230722_SUPT_0070	0070 CA1-ProS Glut_2	0.83	CS20230722_CLUS_0273	0273 CA1-ProS Glut_2	352	0.83
Di	D3	Di_D3_TTGGCTACAGTAAAGC-1	CS20230722_CLAS_04	04 DG-IMN Glut	1	CS20230722_SUBC_037	037 DG Glut	1	CS20230722_SUPT_0139	0139 DG Glut_4	1	CS20230722_CLUS_0510	0510 DG Glut_4	1407	1
Di	D3	Di_D3_TTGGCTACATTCAGCA-1	CS20230722_CLAS_01	01 IT-ET Glut	0.81	CS20230722_SUBC_017	017 CA3 Glut	1	CS20230722_SUPT_0077	0077 CA3 Glut_3	0.87	CS20230722_CLUS_0307	0307 CA3 Glut_3	424	0.87
Di	D3	Di_D3_TTGGCTGAGAGAGGAG-1	CS20230722_CLAS_02	02 NP-CT-L6b Glut	1	CS20230722_SUBC_028	028 L6b/CT ENT Glut	1	CS20230722_SUPT_0108	0108 L6b/CT ENT Glut_3	0.62	CS20230722_CLUS_0420	0420 L6b/CT ENT Glut_3	52	0.62
Di	D3	Di_D3_TTGGCTGAGCATGGTT-1	CS20230722_CLAS_01	01 IT-ET Glut	0.9	CS20230722_SUBC_023	023 SUB-ProS Glut	1	CS20230722_SUPT_0097	0097 SUB-ProS Glut_2	0.99	CS20230722_CLUS_0388	0388 SUB-ProS Glut_2	333	0.99
Di	D3	Di_D3_TTGGCTGAGGCATGTT-1	CS20230722_CLAS_01	01 IT-ET Glut	1	CS20230722_SUBC_016	016 CA1-ProS Glut	1	CS20230722_SUPT_0069	0069 CA1-ProS Glut_1	1	CS20230722_CLUS_0269	0269 CA1-ProS Glut_1	358	1
Di	D3	Di_D3_TTGGCTTGTCTATCGT-1	CS20230722_CLAS_01	01 IT-ET Glut	1	CS20230722_SUBC_019	019 L2/3 IT PPP Glut	1	CS20230722_SUPT_0086	0086 L2/3 IT PPP Glut_3	1	CS20230722_CLUS_0340	0340 L2/3 IT PPP Glut_3	305	1
Di	D3	Di_D3_TTGGGCCAGATGGAGC-1	CS20230722_CLAS_01	01 IT-ET Glut	0.6	CS20230722_SUBC_016	016 CA1-ProS Glut	1	CS20230722_SUPT_0074	0074 CA1-ProS Glut_6	1	CS20230722_CLUS_0293	0293 CA1-ProS Glut_6	318	1
Di	D3	Di_D3_TTGGGCCAGGTCGATT-1	CS20230722_CLAS_06	06 CTX-CGE GABA	1	CS20230722_SUBC_049	049 Lamp5 Gaba	1	CS20230722_SUPT_0199	0199 Lamp5 Gaba_1	0.76	CS20230722_CLUS_0710	0710 Lamp5 Gaba_1	705	0.76
Di	D3	Di_D3_TTGGGCGGTGCGCATG-1	CS20230722_CLAS_01	01 IT-ET Glut	1	CS20230722_SUBC_017	017 CA3 Glut	1	CS20230722_SUPT_0075	0075 CA3 Glut_1	0.57	CS20230722_CLUS_0297	0297 CA3 Glut_1	428	0.57
Di	D3	Di_D3_TTGGGTTAGCACTAAC-1	CS20230722_CLAS_01	01 IT-ET Glut	1	CS20230722_SUBC_016	016 CA1-ProS Glut	1	CS20230722_SUPT_0072	0072 CA1-ProS Glut_4	0.99	CS20230722_CLUS_0286	0286 CA1-ProS Glut_4	354	0.99
Di	D3	Di_D3_TTGGGTTAGCCTTAAA-1	CS20230722_CLAS_01	01 IT-ET Glut	1	CS20230722_SUBC_017	017 CA3 Glut	1	CS20230722_SUPT_0079	0079 CA3 Glut_5	1	CS20230722_CLUS_0317	0317 CA3 Glut_5	418	1
Di	D3	Di_D3_TTGGGTTAGCGAGCGA-1	CS20230722_CLAS_01	01 IT-ET Glut	1	CS20230722_SUBC_017	017 CA3 Glut	1	CS20230722_SUPT_0078	0078 CA3 Glut_4	0.93	CS20230722_CLUS_0314	0314 CA3 Glut_4	420	0.93
Di	D3	Di_D3_TTGGGTTAGCGCCTAA-1	CS20230722_CLAS_02	02 NP-CT-L6b Glut	1	CS20230722_SUBC_028	028 L6b/CT ENT Glut	1	CS20230722_SUPT_0109	0109 L6b/CT ENT Glut_4	1	CS20230722_CLUS_0421	0421 L6b/CT ENT Glut_4	44	1
Di	D3	Di_D3_TTGGGTTAGGCATGTT-1	CS20230722_CLAS_31	31 OPC-Oligo	1	CS20230722_SUBC_327	327 Oligo NN	1	CS20230722_SUPT_1184	1184 MOL NN_4	1	CS20230722_CLUS_5285	5285 MOL NN_4	5231	1
Di	D3	Di_D3_TTGGGTTAGGTCCAAT-1	CS20230722_CLAS_04	04 DG-IMN Glut	1	CS20230722_SUBC_037	037 DG Glut	1	CS20230722_SUPT_0139	0139 DG Glut_4	0.86	CS20230722_CLUS_0510	0510 DG Glut_4	1407	0.86
Di	D3	Di_D3_TTGGGTTAGTAAGTGG-1	CS20230722_CLAS_04	04 DG-IMN Glut	1	CS20230722_SUBC_037	037 DG Glut	1	CS20230722_SUPT_0139	0139 DG Glut_4	1	CS20230722_CLUS_0510	0510 DG Glut_4	1407	1
Di	D3	Di_D3_TTGGGTTAGTAGCGGG-1	CS20230722_CLAS_01	01 IT-ET Glut	1	CS20230722_SUBC_017	017 CA3 Glut	1	CS20230722_SUPT_0076	0076 CA3 Glut_2	0.99	CS20230722_CLUS_0304	0304 CA3 Glut_2	426	0.99
Di	D3	Di_D3_TTGGGTTAGTTGGCCA-1	CS20230722_CLAS_04	04 DG-IMN Glut	1	CS20230722_SUBC_037	037 DG Glut	1	CS20230722_SUPT_0139	0139 DG Glut_4	0.96	CS20230722_CLUS_0510	0510 DG Glut_4	1407	0.96
Di	D3	Di_D3_TTGGTGAGTACGCGCA-1	CS20230722_CLAS_01	01 IT-ET Glut	1	CS20230722_SUBC_019	019 L2/3 IT PPP Glut	1	CS20230722_SUPT_0086	0086 L2/3 IT PPP Glut_3	1	CS20230722_CLUS_0337	0337 L2/3 IT PPP Glut_3	300	1
Di	D3	Di_D3_TTGGTGAGTTATCCGT-1	CS20230722_CLAS_01	01 IT-ET Glut	1	CS20230722_SUBC_017	017 CA3 Glut	1	CS20230722_SUPT_0076	0076 CA3 Glut_2	1	CS20230722_CLUS_0304	0304 CA3 Glut_2	426	1
Di	D3	Di_D3_TTGTAAGTCAATTACG-1	CS20230722_CLAS_01	01 IT-ET Glut	1	CS20230722_SUBC_017	017 CA3 Glut	0.92	CS20230722_SUPT_0077	0077 CA3 Glut_3	0.93	CS20230722_CLUS_0307	0307 CA3 Glut_3	424	0.93
Di	D3	Di_D3_TTGTAAGTCTCCATGC-1	CS20230722_CLAS_01	01 IT-ET Glut	1	CS20230722_SUBC_019	019 L2/3 IT PPP Glut	1	CS20230722_SUPT_0085	0085 L2/3 IT PPP Glut_2	0.77	CS20230722_CLUS_0333	0333 L2/3 IT PPP Glut_2	310	0.77
Di	D3	Di_D3_TTGTAAGTCTTCAATC-1	CS20230722_CLAS_01	01 IT-ET Glut	1	CS20230722_SUBC_016	016 CA1-ProS Glut	1	CS20230722_SUPT_0074	0074 CA1-ProS Glut_6	1	CS20230722_CLUS_0293	0293 CA1-ProS Glut_6	318	1
Di	D3	Di_D3_TTGTCAAAGACTTATG-1	CS20230722_CLAS_04	04 DG-IMN Glut	1	CS20230722_SUBC_037	037 DG Glut	1	CS20230722_SUPT_0139	0139 DG Glut_4	0.86	CS20230722_CLUS_0510	0510 DG Glut_4	1407	0.86
Di	D3	Di_D3_TTGTCAAAGGAGCACG-1	CS20230722_CLAS_07	07 CTX-MGE GABA	0.99	CS20230722_SUBC_053	053 Sst Gaba	1	CS20230722_SUPT_0225	0225 Sst Gaba_12	0.97	CS20230722_CLUS_0809	0809 Sst Gaba_12	561	0.97
Di	D3	Di_D3_TTGTCCATCAAGTGTC-1	CS20230722_CLAS_01	01 IT-ET Glut	1	CS20230722_SUBC_023	023 SUB-ProS Glut	1	CS20230722_SUPT_0097	0097 SUB-ProS Glut_2	0.68	CS20230722_CLUS_0389	0389 SUB-ProS Glut_2	335	0.68
Di	D3	Di_D3_TTGTCCATCACCTGTC-1	CS20230722_CLAS_01	01 IT-ET Glut	1	CS20230722_SUBC_017	017 CA3 Glut	1	CS20230722_SUPT_0076	0076 CA3 Glut_2	1	CS20230722_CLUS_0302	0302 CA3 Glut_2	414	1
Di	D3	Di_D3_TTGTCCATCATTACAG-1	CS20230722_CLAS_01	01 IT-ET Glut	1	CS20230722_SUBC_023	023 SUB-ProS Glut	1	CS20230722_SUPT_0096	0096 SUB-ProS Glut_1	0.86	CS20230722_CLUS_0387	0387 SUB-ProS Glut_1	372	0.86
Di	D3	Di_D3_TTGTCCATCCACAATA-1	CS20230722_CLAS_01	01 IT-ET Glut	0.99	CS20230722_SUBC_019	019 L2/3 IT PPP Glut	1	CS20230722_SUPT_0085	0085 L2/3 IT PPP Glut_2	1	CS20230722_CLUS_0336	0336 L2/3 IT PPP Glut_2	313	1
Di	D3	Di_D3_TTGTCCATCCTTGAGG-1	CS20230722_CLAS_01	01 IT-ET Glut	0.6	CS20230722_SUBC_016	016 CA1-ProS Glut	0.94	CS20230722_SUPT_0070	0070 CA1-ProS Glut_2	0.82	CS20230722_CLUS_0273	0273 CA1-ProS Glut_2	352	0.82
Di	D3	Di_D3_TTGTCCATCGGGCCAT-1	CS20230722_CLAS_01	01 IT-ET Glut	1	CS20230722_SUBC_017	017 CA3 Glut	1	CS20230722_SUPT_0075	0075 CA3 Glut_1	0.76	CS20230722_CLUS_0297	0297 CA3 Glut_1	428	0.76
Di	D3	Di_D3_TTGTCCATCTCAATTC-1	CS20230722_CLAS_01	01 IT-ET Glut	1	CS20230722_SUBC_016	016 CA1-ProS Glut	1	CS20230722_SUPT_0069	0069 CA1-ProS Glut_1	1	CS20230722_CLUS_0269	0269 CA1-ProS Glut_1	358	1
Di	D3	Di_D3_TTGTCCCAGCGGATAA-1	CS20230722_CLAS_04	04 DG-IMN Glut	1	CS20230722_SUBC_037	037 DG Glut	1	CS20230722_SUPT_0136	0136 DG Glut_1	1	CS20230722_CLUS_0502	0502 DG Glut_1	1398	1
Di	D3	Di_D3_TTGTCCCAGCTTAACA-1	CS20230722_CLAS_01	01 IT-ET Glut	1	CS20230722_SUBC_016	016 CA1-ProS Glut	1	CS20230722_SUPT_0069	0069 CA1-ProS Glut_1	1	CS20230722_CLUS_0264	0264 CA1-ProS Glut_1	330	1
Di	D3	Di_D3_TTGTCCGGTACCAGGT-1	CS20230722_CLAS_04	04 DG-IMN Glut	1	CS20230722_SUBC_037	037 DG Glut	1	CS20230722_SUPT_0139	0139 DG Glut_4	1	CS20230722_CLUS_0510	0510 DG Glut_4	1407	1
Di	D3	Di_D3_TTGTCCGGTCAAGACC-1	CS20230722_CLAS_01	01 IT-ET Glut	1	CS20230722_SUBC_019	019 L2/3 IT PPP Glut	1	CS20230722_SUPT_0084	0084 L2/3 IT PPP Glut_1	0.92	CS20230722_CLUS_0331	0331 L2/3 IT PPP Glut_1	306	0.92
Di	D3	Di_D3_TTGTGAGGTCCGTAGG-1	CS20230722_CLAS_01	01 IT-ET Glut	1	CS20230722_SUBC_016	016 CA1-ProS Glut	1	CS20230722_SUPT_0070	0070 CA1-ProS Glut_2	0.98	CS20230722_CLUS_0272	0272 CA1-ProS Glut_2	348	0.98
Di	D3	Di_D3_TTGTGAGGTTAGAGGG-1	CS20230722_CLAS_01	01 IT-ET Glut	1	CS20230722_SUBC_019	019 L2/3 IT PPP Glut	1	CS20230722_SUPT_0086	0086 L2/3 IT PPP Glut_3	1	CS20230722_CLUS_0339	0339 L2/3 IT PPP Glut_3	304	1
Di	D3	Di_D3_TTGTGCGAGCACAGAA-1	CS20230722_CLAS_04	04 DG-IMN Glut	1	CS20230722_SUBC_037	037 DG Glut	1	CS20230722_SUPT_0137	0137 DG Glut_2	0.86	CS20230722_CLUS_0507	0507 DG Glut_2	1405	0.86
Di	D3	Di_D3_TTGTGCGAGTAGGATG-1	CS20230722_CLAS_01	01 IT-ET Glut	1	CS20230722_SUBC_016	016 CA1-ProS Glut	1	CS20230722_SUPT_0070	0070 CA1-ProS Glut_2	0.85	CS20230722_CLUS_0276	0276 CA1-ProS Glut_2	367	0.85
Di	D3	Di_D3_TTGTGCGAGTCACCAG-1	CS20230722_CLAS_02	02 NP-CT-L6b Glut	1	CS20230722_SUBC_031	031 CT SUB Glut	1	CS20230722_SUPT_0121	0121 CT SUB Glut_2	1	CS20230722_CLUS_0459	0459 CT SUB Glut_2	54	1
Di	D3	Di_D3_TTGTGTGCAATTATGC-1	CS20230722_CLAS_07	07 CTX-MGE GABA	1	CS20230722_SUBC_050	050 Lamp5 Lhx6 Gaba	1	CS20230722_SUPT_0203	0203 Lamp5 Lhx6 Gaba_1	0.92	CS20230722_CLUS_0724	0724 Lamp5 Lhx6 Gaba_1	725	0.92
Di	D3	Di_D3_TTGTGTGCAGGCGAGT-1	CS20230722_CLAS_01	01 IT-ET Glut	0.96	CS20230722_SUBC_023	023 SUB-ProS Glut	1	CS20230722_SUPT_0097	0097 SUB-ProS Glut_2	0.92	CS20230722_CLUS_0392	0392 SUB-ProS Glut_2	373	0.92
Di	D3	Di_D3_TTGTTCCCACAAAGAC-1	CS20230722_CLAS_04	04 DG-IMN Glut	1	CS20230722_SUBC_037	037 DG Glut	1	CS20230722_SUPT_0137	0137 DG Glut_2	0.99	CS20230722_CLUS_0506	0506 DG Glut_2	1404	0.99
Di	D3	Di_D3_TTGTTCCCACCAGCAT-1	CS20230722_CLAS_04	04 DG-IMN Glut	1	CS20230722_SUBC_037	037 DG Glut	1	CS20230722_SUPT_0137	0137 DG Glut_2	0.62	CS20230722_CLUS_0505	0505 DG Glut_2	1403	0.62
Di	D3	Di_D3_TTGTTGCGTCACAGCG-1	CS20230722_CLAS_02	02 NP-CT-L6b Glut	1	CS20230722_SUBC_031	031 CT SUB Glut	1	CS20230722_SUPT_0121	0121 CT SUB Glut_2	0.53	CS20230722_CLUS_0460	0460 CT SUB Glut_2	55	0.53
Di	D3	Di_D3_TTGTTGCGTCCACAAA-1	CS20230722_CLAS_07	07 CTX-MGE GABA	1	CS20230722_SUBC_052	052 Pvalb Gaba	1	CS20230722_SUPT_0207	0207 Pvalb Gaba_3	0.84	CS20230722_CLUS_0740	0740 Pvalb Gaba_3	599	0.84
Di	D3	Di_D3_TTGTTGCGTTAAATGC-1	CS20230722_CLAS_01	01 IT-ET Glut	1	CS20230722_SUBC_017	017 CA3 Glut	1	CS20230722_SUPT_0078	0078 CA3 Glut_4	1	CS20230722_CLUS_0314	0314 CA3 Glut_4	420	1
Di	D3	Di_D3_TTGTTGCGTTCCATTA-1	CS20230722_CLAS_06	06 CTX-CGE GABA	1	CS20230722_SUBC_046	046 Vip Gaba	1	CS20230722_SUPT_0177	0177 Vip Gaba_5	0.85	CS20230722_CLUS_0644	0644 Vip Gaba_5	651	0.85
Di	D3	Di_D3_TTGTTGCGTTGCGCGA-1	CS20230722_CLAS_04	04 DG-IMN Glut	0.64	CS20230722_SUBC_037	037 DG Glut	1	CS20230722_SUPT_0139	0139 DG Glut_4	1	CS20230722_CLUS_0510	0510 DG Glut_4	1407	1
Di	D3	Di_D3_TTGTTGCGTTGCGGAT-1	CS20230722_CLAS_07	07 CTX-MGE GABA	1	CS20230722_SUBC_052	052 Pvalb Gaba	0.99	CS20230722_SUPT_0213	0213 Pvalb Gaba_9	1	CS20230722_CLUS_0755	0755 Pvalb Gaba_9	610	1
Di	D3	Di_D3_TTGTTGCGTTTGTGGA-1	CS20230722_CLAS_04	04 DG-IMN Glut	1	CS20230722_SUBC_037	037 DG Glut	1	CS20230722_SUPT_0139	0139 DG Glut_4	0.47	CS20230722_CLUS_0510	0510 DG Glut_4	1407	0.47
Di	D3	Di_D3_TTGTTGTTCGAGGAGT-1	CS20230722_CLAS_04	04 DG-IMN Glut	1	CS20230722_SUBC_037	037 DG Glut	1	CS20230722_SUPT_0137	0137 DG Glut_2	1	CS20230722_CLUS_0506	0506 DG Glut_2	1404	1
Di	D3	Di_D3_TTGTTGTTCTGCAAGT-1	CS20230722_CLAS_01	01 IT-ET Glut	1	CS20230722_SUBC_017	017 CA3 Glut	0.99	CS20230722_SUPT_0076	0076 CA3 Glut_2	0.83	CS20230722_CLUS_0302	0302 CA3 Glut_2	414	0.83
Di	D3	Di_D3_TTGTTTGGTTAGGCTA-1	CS20230722_CLAS_01	01 IT-ET Glut	1	CS20230722_SUBC_016	016 CA1-ProS Glut	1	CS20230722_SUPT_0069	0069 CA1-ProS Glut_1	0.62	CS20230722_CLUS_0267	0267 CA1-ProS Glut_1	344	0.62
Di	D3	Di_D3_TTGTTTGGTTCCTGTG-1	CS20230722_CLAS_01	01 IT-ET Glut	1	CS20230722_SUBC_017	017 CA3 Glut	1	CS20230722_SUPT_0077	0077 CA3 Glut_3	0.72	CS20230722_CLUS_0307	0307 CA3 Glut_3	424	0.72
Di	D3	Di_D3_TTGTTTGGTTTCCTCC-1	CS20230722_CLAS_04	04 DG-IMN Glut	1	CS20230722_SUBC_037	037 DG Glut	1	CS20230722_SUPT_0139	0139 DG Glut_4	1	CS20230722_CLUS_0510	0510 DG Glut_4	1407	1
Di	D3	Di_D3_TTTAACCTCTATTGTC-1	CS20230722_CLAS_06	06 CTX-CGE GABA	1	CS20230722_SUBC_047	047 Sncg Gaba	1	CS20230722_SUPT_0189	0189 Sncg Gaba_5	1	CS20230722_CLUS_0681	0681 Sncg Gaba_5	677	1
Di	D3	Di_D3_TTTAACGAGCTAAAGG-1	CS20230722_CLAS_04	04 DG-IMN Glut	1	CS20230722_SUBC_037	037 DG Glut	1	CS20230722_SUPT_0137	0137 DG Glut_2	0.81	CS20230722_CLUS_0505	0505 DG Glut_2	1403	0.81
Di	D3	Di_D3_TTTAACGAGTGAACAG-1	CS20230722_CLAS_01	01 IT-ET Glut	1	CS20230722_SUBC_017	017 CA3 Glut	1	CS20230722_SUPT_0076	0076 CA3 Glut_2	1	CS20230722_CLUS_0304	0304 CA3 Glut_2	426	1
Di	D3	Di_D3_TTTAACGAGTGACCTG-1	CS20230722_CLAS_04	04 DG-IMN Glut	1	CS20230722_SUBC_037	037 DG Glut	1	CS20230722_SUPT_0137	0137 DG Glut_2	0.93	CS20230722_CLUS_0506	0506 DG Glut_2	1404	0.93
Di	D3	Di_D3_TTTAACGAGTTTGGTA-1	CS20230722_CLAS_01	01 IT-ET Glut	1	CS20230722_SUBC_025	025 CA2-FC-IG Glut	0.51	CS20230722_SUPT_0100	0100 CA2-FC-IG Glut_1	1	CS20230722_CLUS_0399	0399 CA2-FC-IG Glut_1	433	1
Di	D3	Di_D3_TTTAAGCCACAGAAAC-1	CS20230722_CLAS_01	01 IT-ET Glut	1	CS20230722_SUBC_018	018 L2 IT PPP-APr Glut	1	CS20230722_SUPT_0081	0081 L2 IT PPP-APr Glut_2	1	CS20230722_CLUS_0323	0323 L2 IT PPP-APr Glut_2	4	1
Di	D3	Di_D3_TTTAAGCCACCAACCG-1	CS20230722_CLAS_02	02 NP-CT-L6b Glut	1	CS20230722_SUBC_028	028 L6b/CT ENT Glut	1	CS20230722_SUPT_0109	0109 L6b/CT ENT Glut_4	1	CS20230722_CLUS_0421	0421 L6b/CT ENT Glut_4	44	1
Di	D3	Di_D3_TTTAAGCCACTGGCTG-1	CS20230722_CLAS_01	01 IT-ET Glut	1	CS20230722_SUBC_017	017 CA3 Glut	1	CS20230722_SUPT_0077	0077 CA3 Glut_3	0.87	CS20230722_CLUS_0307	0307 CA3 Glut_3	424	0.87
Di	D3	Di_D3_TTTAAGCCAGTTTGTG-1	CS20230722_CLAS_04	04 DG-IMN Glut	1	CS20230722_SUBC_037	037 DG Glut	1	CS20230722_SUPT_0137	0137 DG Glut_2	0.86	CS20230722_CLUS_0506	0506 DG Glut_2	1404	0.86
Di	D3	Di_D3_TTTAAGCCATTGTCAG-1	CS20230722_CLAS_01	01 IT-ET Glut	1	CS20230722_SUBC_019	019 L2/3 IT PPP Glut	1	CS20230722_SUPT_0086	0086 L2/3 IT PPP Glut_3	0.69	CS20230722_CLUS_0340	0340 L2/3 IT PPP Glut_3	305	0.69
Di	D3	Di_D3_TTTAAGGTCATGTGGT-1	CS20230722_CLAS_01	01 IT-ET Glut	1	CS20230722_SUBC_017	017 CA3 Glut	1	CS20230722_SUPT_0078	0078 CA3 Glut_4	1	CS20230722_CLUS_0314	0314 CA3 Glut_4	420	1
Di	D3	Di_D3_TTTAAGGTCTCGCCTG-1	CS20230722_CLAS_04	04 DG-IMN Glut	1	CS20230722_SUBC_037	037 DG Glut	1	CS20230722_SUPT_0137	0137 DG Glut_2	0.9	CS20230722_CLUS_0505	0505 DG Glut_2	1403	0.9
Di	D3	Di_D3_TTTACGCGTATCTGGA-1	CS20230722_CLAS_01	01 IT-ET Glut	1	CS20230722_SUBC_016	016 CA1-ProS Glut	1	CS20230722_SUPT_0069	0069 CA1-ProS Glut_1	0.98	CS20230722_CLUS_0269	0269 CA1-ProS Glut_1	358	0.98
Di	D3	Di_D3_TTTACGCGTCGAAGTC-1	CS20230722_CLAS_04	04 DG-IMN Glut	1	CS20230722_SUBC_037	037 DG Glut	1	CS20230722_SUPT_0137	0137 DG Glut_2	0.9	CS20230722_CLUS_0506	0506 DG Glut_2	1404	0.9
Di	D3	Di_D3_TTTACGCGTGTTGTGA-1	CS20230722_CLAS_01	01 IT-ET Glut	1	CS20230722_SUBC_016	016 CA1-ProS Glut	1	CS20230722_SUPT_0069	0069 CA1-ProS Glut_1	0.99	CS20230722_CLUS_0269	0269 CA1-ProS Glut_1	358	0.99
Di	D3	Di_D3_TTTACGCGTTAATGAC-1	CS20230722_CLAS_01	01 IT-ET Glut	1	CS20230722_SUBC_017	017 CA3 Glut	1	CS20230722_SUPT_0077	0077 CA3 Glut_3	1	CS20230722_CLUS_0311	0311 CA3 Glut_3	416	1
Di	D3	Di_D3_TTTACGCGTTTCAGGA-1	CS20230722_CLAS_04	04 DG-IMN Glut	1	CS20230722_SUBC_037	037 DG Glut	1	CS20230722_SUPT_0137	0137 DG Glut_2	0.86	CS20230722_CLUS_0505	0505 DG Glut_2	1403	0.86
Di	D3	Di_D3_TTTAGCAAGACTATTG-1	CS20230722_CLAS_01	01 IT-ET Glut	1	CS20230722_SUBC_016	016 CA1-ProS Glut	1	CS20230722_SUPT_0071	0071 CA1-ProS Glut_3	1	CS20230722_CLUS_0282	0282 CA1-ProS Glut_3	368	1
Di	D3	Di_D3_TTTAGCAAGGCGAATA-1	CS20230722_CLAS_30	30 Astro-Epen	1	CS20230722_SUBC_323	323 Ependymal NN	1	CS20230722_SUPT_1175	1175 Ependymal NN_1	0.86	CS20230722_CLUS_5256	5256 Ependymal NN_1	14990	0.86
Di	D3	Di_D3_TTTAGCAAGTAAGAAC-1	CS20230722_CLAS_01	01 IT-ET Glut	1	CS20230722_SUBC_016	016 CA1-ProS Glut	1	CS20230722_SUPT_0070	0070 CA1-ProS Glut_2	0.72	CS20230722_CLUS_0272	0272 CA1-ProS Glut_2	348	0.72
Di	D3	Di_D3_TTTAGCTTCACCATTT-1	CS20230722_CLAS_01	01 IT-ET Glut	1	CS20230722_SUBC_019	019 L2/3 IT PPP Glut	1	CS20230722_SUPT_0086	0086 L2/3 IT PPP Glut_3	0.7	CS20230722_CLUS_0341	0341 L2/3 IT PPP Glut_3	309	0.7
Di	D3	Di_D3_TTTAGCTTCCATAATG-1	CS20230722_CLAS_06	06 CTX-CGE GABA	1	CS20230722_SUBC_048	048 RHP-COA Ndnf Gaba	1	CS20230722_SUPT_0193	0193 RHP-COA Ndnf Gaba_1	1	CS20230722_CLUS_0689	0689 RHP-COA Ndnf Gaba_1	681	1
Di	D3	Di_D3_TTTAGCTTCCGCATGA-1	CS20230722_CLAS_04	04 DG-IMN Glut	0.93	CS20230722_SUBC_037	037 DG Glut	1	CS20230722_SUPT_0139	0139 DG Glut_4	0.87	CS20230722_CLUS_0510	0510 DG Glut_4	1407	0.87
Di	D3	Di_D3_TTTAGCTTCGAGGAAC-1	CS20230722_CLAS_01	01 IT-ET Glut	1	CS20230722_SUBC_017	017 CA3 Glut	1	CS20230722_SUPT_0077	0077 CA3 Glut_3	0.46	CS20230722_CLUS_0307	0307 CA3 Glut_3	424	0.46
Di	D3	Di_D3_TTTAGCTTCGCGACAC-1	CS20230722_CLAS_01	01 IT-ET Glut	1	CS20230722_SUBC_016	016 CA1-ProS Glut	1	CS20230722_SUPT_0069	0069 CA1-ProS Glut_1	0.85	CS20230722_CLUS_0269	0269 CA1-ProS Glut_1	358	0.85
Di	D3	Di_D3_TTTAGCTTCTAAGGTC-1	CS20230722_CLAS_04	04 DG-IMN Glut	1	CS20230722_SUBC_037	037 DG Glut	1	CS20230722_SUPT_0139	0139 DG Glut_4	0.97	CS20230722_CLUS_0510	0510 DG Glut_4	1407	0.97
Di	D3	Di_D3_TTTAGCTTCTAATTGG-1	CS20230722_CLAS_01	01 IT-ET Glut	1	CS20230722_SUBC_016	016 CA1-ProS Glut	1	CS20230722_SUPT_0073	0073 CA1-ProS Glut_5	1	CS20230722_CLUS_0291	0291 CA1-ProS Glut_5	357	1
Di	D3	Di_D3_TTTAGGATCACAGGAA-1	CS20230722_CLAS_02	02 NP-CT-L6b Glut	1	CS20230722_SUBC_031	031 CT SUB Glut	0.98	CS20230722_SUPT_0120	0120 CT SUB Glut_1	1	CS20230722_CLUS_0458	0458 CT SUB Glut_1	53	1
Di	D3	Di_D3_TTTAGGATCAGCACGC-1	CS20230722_CLAS_06	06 CTX-CGE GABA	1	CS20230722_SUBC_047	047 Sncg Gaba	0.99	CS20230722_SUPT_0189	0189 Sncg Gaba_5	0.98	CS20230722_CLUS_0681	0681 Sncg Gaba_5	677	0.98
Di	D3	Di_D3_TTTAGGATCATTACTC-1	CS20230722_CLAS_04	04 DG-IMN Glut	1	CS20230722_SUBC_037	037 DG Glut	1	CS20230722_SUPT_0137	0137 DG Glut_2	0.9	CS20230722_CLUS_0505	0505 DG Glut_2	1403	0.9
Di	D3	Di_D3_TTTATGGAGAACCTGT-1	CS20230722_CLAS_01	01 IT-ET Glut	1	CS20230722_SUBC_016	016 CA1-ProS Glut	1	CS20230722_SUPT_0070	0070 CA1-ProS Glut_2	1	CS20230722_CLUS_0273	0273 CA1-ProS Glut_2	352	1
Di	D3	Di_D3_TTTATGGAGCGCATTG-1	CS20230722_CLAS_02	02 NP-CT-L6b Glut	1	CS20230722_SUBC_033	033 NP SUB Glut	1	CS20230722_SUPT_0127	0127 NP SUB Glut_1	1	CS20230722_CLUS_0477	0477 NP SUB Glut_1	91	1
Di	D3	Di_D3_TTTATGGAGCGCCTAA-1	CS20230722_CLAS_04	04 DG-IMN Glut	1	CS20230722_SUBC_037	037 DG Glut	1	CS20230722_SUPT_0137	0137 DG Glut_2	0.8	CS20230722_CLUS_0506	0506 DG Glut_2	1404	0.8
Di	D3	Di_D3_TTTATGGAGTGAGCAA-1	CS20230722_CLAS_01	01 IT-ET Glut	1	CS20230722_SUBC_016	016 CA1-ProS Glut	1	CS20230722_SUPT_0072	0072 CA1-ProS Glut_4	1	CS20230722_CLUS_0286	0286 CA1-ProS Glut_4	354	1
Di	D3	Di_D3_TTTCAGTTCTGTGCAG-1	CS20230722_CLAS_01	01 IT-ET Glut	0.97	CS20230722_SUBC_008	008 L2/3 IT ENT Glut	0.6	CS20230722_SUPT_0036	0036 L2/3 IT ENT Glut_4	1	CS20230722_CLUS_0132	0132 L2/3 IT ENT Glut_4	255	1
Di	D3	Di_D3_TTTCATCAGACAGGCG-1	CS20230722_CLAS_01	01 IT-ET Glut	1	CS20230722_SUBC_023	023 SUB-ProS Glut	0.81	CS20230722_SUPT_0097	0097 SUB-ProS Glut_2	0.68	CS20230722_CLUS_0389	0389 SUB-ProS Glut_2	335	0.68
Di	D3	Di_D3_TTTCATCAGCTAATCA-1	CS20230722_CLAS_01	01 IT-ET Glut	1	CS20230722_SUBC_017	017 CA3 Glut	1	CS20230722_SUPT_0078	0078 CA3 Glut_4	0.88	CS20230722_CLUS_0314	0314 CA3 Glut_4	420	0.88
Di	D3	Di_D3_TTTCATCAGCTTTGTT-1	CS20230722_CLAS_01	01 IT-ET Glut	0.66	CS20230722_SUBC_017	017 CA3 Glut	1	CS20230722_SUPT_0077	0077 CA3 Glut_3	0.56	CS20230722_CLUS_0307	0307 CA3 Glut_3	424	0.56
Di	D3	Di_D3_TTTCATCAGGCTGGCT-1	CS20230722_CLAS_01	01 IT-ET Glut	1	CS20230722_SUBC_017	017 CA3 Glut	1	CS20230722_SUPT_0075	0075 CA3 Glut_1	1	CS20230722_CLUS_0301	0301 CA3 Glut_1	435	1
Di	D3	Di_D3_TTTCATCAGGGACTAA-1	CS20230722_CLAS_01	01 IT-ET Glut	1	CS20230722_SUBC_016	016 CA1-ProS Glut	1	CS20230722_SUPT_0070	0070 CA1-ProS Glut_2	1	CS20230722_CLUS_0272	0272 CA1-ProS Glut_2	348	1
Di	D3	Di_D3_TTTCATCAGGTAGCTT-1	CS20230722_CLAS_31	31 OPC-Oligo	1	CS20230722_SUBC_326	326 OPC NN	1	CS20230722_SUPT_1179	1179 OPC NN_1	1	CS20230722_CLUS_5269	5269 OPC NN_1	5203	1
Di	D3	Di_D3_TTTCCACCAATGCGCT-1	CS20230722_CLAS_04	04 DG-IMN Glut	1	CS20230722_SUBC_037	037 DG Glut	1	CS20230722_SUPT_0137	0137 DG Glut_2	0.61	CS20230722_CLUS_0506	0506 DG Glut_2	1404	0.61
Di	D3	Di_D3_TTTCCACCACTATGGC-1	CS20230722_CLAS_01	01 IT-ET Glut	1	CS20230722_SUBC_016	016 CA1-ProS Glut	1	CS20230722_SUPT_0074	0074 CA1-ProS Glut_6	0.99	CS20230722_CLUS_0293	0293 CA1-ProS Glut_6	318	0.99
Di	D3	Di_D3_TTTCCACCAGTTTCTC-1	CS20230722_CLAS_04	04 DG-IMN Glut	1	CS20230722_SUBC_037	037 DG Glut	1	CS20230722_SUPT_0139	0139 DG Glut_4	1	CS20230722_CLUS_0510	0510 DG Glut_4	1407	1
Di	D3	Di_D3_TTTCCACCATAAGTTC-1	CS20230722_CLAS_01	01 IT-ET Glut	1	CS20230722_SUBC_016	016 CA1-ProS Glut	1	CS20230722_SUPT_0069	0069 CA1-ProS Glut_1	0.55	CS20230722_CLUS_0267	0267 CA1-ProS Glut_1	344	0.55
Di	D3	Di_D3_TTTCCGGGTATCTGGA-1	CS20230722_CLAS_01	01 IT-ET Glut	0.93	CS20230722_SUBC_011	011 L2 IT ENT-po Glut	1	CS20230722_SUPT_0054	0054 L2 IT ENT-po Glut_4	0.97	CS20230722_CLUS_0191	0191 L2 IT ENT-po Glut_4	247	0.97
Di	D3	Di_D3_TTTCCGGGTGGATGTC-1	CS20230722_CLAS_04	04 DG-IMN Glut	1	CS20230722_SUBC_037	037 DG Glut	1	CS20230722_SUPT_0137	0137 DG Glut_2	0.6	CS20230722_CLUS_0506	0506 DG Glut_2	1404	0.6
Di	D3	Di_D3_TTTCCGGGTTACCGGG-1	CS20230722_CLAS_01	01 IT-ET Glut	0.99	CS20230722_SUBC_017	017 CA3 Glut	0.9	CS20230722_SUPT_0076	0076 CA3 Glut_2	0.84	CS20230722_CLUS_0306	0306 CA3 Glut_2	436	0.84
Di	D3	Di_D3_TTTCCGGGTTGGTGAC-1	CS20230722_CLAS_01	01 IT-ET Glut	1	CS20230722_SUBC_017	017 CA3 Glut	1	CS20230722_SUPT_0077	0077 CA3 Glut_3	1	CS20230722_CLUS_0307	0307 CA3 Glut_3	424	1
Di	D3	Di_D3_TTTCCGGGTTTCGCGC-1	CS20230722_CLAS_01	01 IT-ET Glut	1	CS20230722_SUBC_016	016 CA1-ProS Glut	1	CS20230722_SUPT_0070	0070 CA1-ProS Glut_2	0.6	CS20230722_CLUS_0273	0273 CA1-ProS Glut_2	352	0.6
Di	D3	Di_D3_TTTCCTGAGGCCGGAA-1	CS20230722_CLAS_07	07 CTX-MGE GABA	0.74	CS20230722_SUBC_052	052 Pvalb Gaba	0.99	CS20230722_SUPT_0206	0206 Pvalb Gaba_2	0.8	CS20230722_CLUS_0737	0737 Pvalb Gaba_2	608	0.8
Di	D3	Di_D3_TTTCCTGAGTTATCCT-1	CS20230722_CLAS_30	30 Astro-Epen	1	CS20230722_SUBC_323	323 Ependymal NN	1	CS20230722_SUPT_1175	1175 Ependymal NN_1	0.73	CS20230722_CLUS_5256	5256 Ependymal NN_1	14990	0.73
Di	D3	Di_D3_TTTCGTCCAAGGATTA-1	CS20230722_CLAS_31	31 OPC-Oligo	1	CS20230722_SUBC_327	327 Oligo NN	1	CS20230722_SUPT_1183	1183 MFOL NN_3	0.99	CS20230722_CLUS_5282	5282 MFOL NN_3	5234	0.99
Di	D3	Di_D3_TTTCGTCCACAATGCC-1	CS20230722_CLAS_01	01 IT-ET Glut	1	CS20230722_SUBC_016	016 CA1-ProS Glut	1	CS20230722_SUPT_0072	0072 CA1-ProS Glut_4	1	CS20230722_CLUS_0287	0287 CA1-ProS Glut_4	360	1
Di	D3	Di_D3_TTTCGTCCACCCTCAC-1	CS20230722_CLAS_01	01 IT-ET Glut	1	CS20230722_SUBC_017	017 CA3 Glut	1	CS20230722_SUPT_0078	0078 CA3 Glut_4	0.69	CS20230722_CLUS_0313	0313 CA3 Glut_4	419	0.69
Di	D3	Di_D3_TTTCGTCCAGGACCAA-1	CS20230722_CLAS_07	07 CTX-MGE GABA	1	CS20230722_SUBC_053	053 Sst Gaba	1	CS20230722_SUPT_0219	0219 Sst Gaba_6	1	CS20230722_CLUS_0787	0787 Sst Gaba_6	532	1
Di	D3	Di_D3_TTTCGTCCATAGGCGA-1	CS20230722_CLAS_01	01 IT-ET Glut	1	CS20230722_SUBC_017	017 CA3 Glut	1	CS20230722_SUPT_0076	0076 CA3 Glut_2	0.73	CS20230722_CLUS_0304	0304 CA3 Glut_2	426	0.73
Di	D3	Di_D3_TTTCGTCCATAGTCAT-1	CS20230722_CLAS_07	07 CTX-MGE GABA	1	CS20230722_SUBC_050	050 Lamp5 Lhx6 Gaba	1	CS20230722_SUPT_0203	0203 Lamp5 Lhx6 Gaba_1	1	CS20230722_CLUS_0726	0726 Lamp5 Lhx6 Gaba_1	729	1
Di	D3	Di_D3_TTTCGTCCATCGCTTT-1	CS20230722_CLAS_07	07 CTX-MGE GABA	1	CS20230722_SUBC_052	052 Pvalb Gaba	1	CS20230722_SUPT_0207	0207 Pvalb Gaba_3	0.69	CS20230722_CLUS_0740	0740 Pvalb Gaba_3	599	0.69
Di	D3	Di_D3_TTTCGTCCATGGTTAT-1	CS20230722_CLAS_04	04 DG-IMN Glut	1	CS20230722_SUBC_037	037 DG Glut	1	CS20230722_SUPT_0139	0139 DG Glut_4	1	CS20230722_CLUS_0510	0510 DG Glut_4	1407	1
Di	D3	Di_D3_TTTCTCACAAGTGTCC-1	CS20230722_CLAS_01	01 IT-ET Glut	1	CS20230722_SUBC_016	016 CA1-ProS Glut	1	CS20230722_SUPT_0070	0070 CA1-ProS Glut_2	1	CS20230722_CLUS_0273	0273 CA1-ProS Glut_2	352	1
Di	D3	Di_D3_TTTCTCACACACTAAT-1	CS20230722_CLAS_01	01 IT-ET Glut	1	CS20230722_SUBC_015	015 ENTmv-PA-COAp Glut	0.58	CS20230722_SUPT_0066	0066 ENTmv-PA-COAp Glut_1	0.98	CS20230722_CLUS_0253	0253 ENTmv-PA-COAp Glut_1	366	0.98
Di	D3	Di_D3_TTTCTCACACTCAACA-1	CS20230722_CLAS_04	04 DG-IMN Glut	1	CS20230722_SUBC_037	037 DG Glut	1	CS20230722_SUPT_0139	0139 DG Glut_4	1	CS20230722_CLUS_0510	0510 DG Glut_4	1407	1
Di	D3	Di_D3_TTTCTCACAGCCAGAA-1	CS20230722_CLAS_04	04 DG-IMN Glut	1	CS20230722_SUBC_037	037 DG Glut	1	CS20230722_SUPT_0139	0139 DG Glut_4	0.88	CS20230722_CLUS_0510	0510 DG Glut_4	1407	0.88
Di	D3	Di_D3_TTTCTCACAGGAACTG-1	CS20230722_CLAS_33	33 Vascular	1	CS20230722_SUBC_333	333 Endo NN	1	CS20230722_SUPT_1193	1193 Endo NN_1	0.83	CS20230722_CLUS_5310	5310 Endo NN_1	5254	0.83
Di	D3	Di_D3_TTTCTCACATCAGCAC-1	CS20230722_CLAS_04	04 DG-IMN Glut	0.7	CS20230722_SUBC_037	037 DG Glut	1	CS20230722_SUPT_0139	0139 DG Glut_4	1	CS20230722_CLUS_0510	0510 DG Glut_4	1407	1
Di	D3	Di_D3_TTTCTCACATGTCAAT-1	CS20230722_CLAS_33	33 Vascular	1	CS20230722_SUBC_331	331 Peri NN	0.72	CS20230722_SUPT_1191	1191 Peri NN_1	1	CS20230722_CLUS_5304	5304 Peri NN_1	5243	1
Di	D3	Di_D3_TTTCTTGCAATAACCT-1	CS20230722_CLAS_01	01 IT-ET Glut	1	CS20230722_SUBC_017	017 CA3 Glut	1	CS20230722_SUPT_0076	0076 CA3 Glut_2	0.61	CS20230722_CLUS_0306	0306 CA3 Glut_2	436	0.61
Di	D3	Di_D3_TTTGACCGTAAACAAG-1	CS20230722_CLAS_01	01 IT-ET Glut	1	CS20230722_SUBC_023	023 SUB-ProS Glut	1	CS20230722_SUPT_0098	0098 SUB-ProS Glut_3	0.61	CS20230722_CLUS_0396	0396 SUB-ProS Glut_3	371	0.61
Di	D3	Di_D3_TTTGACCGTATTGTGG-1	CS20230722_CLAS_01	01 IT-ET Glut	1	CS20230722_SUBC_023	023 SUB-ProS Glut	1	CS20230722_SUPT_0098	0098 SUB-ProS Glut_3	1	CS20230722_CLUS_0396	0396 SUB-ProS Glut_3	371	1
Di	D3	Di_D3_TTTGACCGTGTGTCCC-1	CS20230722_CLAS_04	04 DG-IMN Glut	1	CS20230722_SUBC_037	037 DG Glut	1	CS20230722_SUPT_0139	0139 DG Glut_4	0.94	CS20230722_CLUS_0510	0510 DG Glut_4	1407	0.94
Di	D3	Di_D3_TTTGACCGTTCCGCAC-1	CS20230722_CLAS_01	01 IT-ET Glut	1	CS20230722_SUBC_017	017 CA3 Glut	1	CS20230722_SUPT_0075	0075 CA3 Glut_1	1	CS20230722_CLUS_0301	0301 CA3 Glut_1	435	1
Di	D3	Di_D3_TTTGAGTCACATTGCA-1	CS20230722_CLAS_01	01 IT-ET Glut	1	CS20230722_SUBC_023	023 SUB-ProS Glut	1	CS20230722_SUPT_0097	0097 SUB-ProS Glut_2	1	CS20230722_CLUS_0393	0393 SUB-ProS Glut_2	374	1
Di	D3	Di_D3_TTTGCATTCAGTGAAG-1	CS20230722_CLAS_07	07 CTX-MGE GABA	0.53	CS20230722_SUBC_050	050 Lamp5 Lhx6 Gaba	0.53	CS20230722_SUPT_0203	0203 Lamp5 Lhx6 Gaba_1	0.65	CS20230722_CLUS_0729	0729 Lamp5 Lhx6 Gaba_1	722	0.65
Di	D3	Di_D3_TTTGCATTCATGTTTC-1	CS20230722_CLAS_01	01 IT-ET Glut	1	CS20230722_SUBC_016	016 CA1-ProS Glut	1	CS20230722_SUPT_0072	0072 CA1-ProS Glut_4	0.71	CS20230722_CLUS_0284	0284 CA1-ProS Glut_4	350	0.71
Di	D3	Di_D3_TTTGCATTCCTAGTAA-1	CS20230722_CLAS_01	01 IT-ET Glut	1	CS20230722_SUBC_016	016 CA1-ProS Glut	1	CS20230722_SUPT_0069	0069 CA1-ProS Glut_1	1	CS20230722_CLUS_0270	0270 CA1-ProS Glut_1	359	1
Di	D3	Di_D3_TTTGCGACAAACAACA-1	CS20230722_CLAS_02	02 NP-CT-L6b Glut	1	CS20230722_SUBC_033	033 NP SUB Glut	1	CS20230722_SUPT_0128	0128 NP SUB Glut_2	0.91	CS20230722_CLUS_0481	0481 NP SUB Glut_2	95	0.91
Di	D3	Di_D3_TTTGCGACAATAATCC-1	CS20230722_CLAS_07	07 CTX-MGE GABA	0.98	CS20230722_SUBC_053	053 Sst Gaba	1	CS20230722_SUPT_0219	0219 Sst Gaba_6	1	CS20230722_CLUS_0787	0787 Sst Gaba_6	532	1
Di	D3	Di_D3_TTTGCGACACAGCCTG-1	CS20230722_CLAS_01	01 IT-ET Glut	1	CS20230722_SUBC_019	019 L2/3 IT PPP Glut	1	CS20230722_SUPT_0085	0085 L2/3 IT PPP Glut_2	0.92	CS20230722_CLUS_0335	0335 L2/3 IT PPP Glut_2	312	0.92
Di	D3	Di_D3_TTTGCGACACTTCACT-1	CS20230722_CLAS_01	01 IT-ET Glut	1	CS20230722_SUBC_017	017 CA3 Glut	1	CS20230722_SUPT_0078	0078 CA3 Glut_4	1	CS20230722_CLUS_0314	0314 CA3 Glut_4	420	1
Di	D3	Di_D3_TTTGCGACAGGAAGCC-1	CS20230722_CLAS_01	01 IT-ET Glut	1	CS20230722_SUBC_017	017 CA3 Glut	1	CS20230722_SUPT_0078	0078 CA3 Glut_4	0.88	CS20230722_CLUS_0314	0314 CA3 Glut_4	420	0.88
Di	D3	Di_D3_TTTGCGACAGGTTACC-1	CS20230722_CLAS_02	02 NP-CT-L6b Glut	1	CS20230722_SUBC_033	033 NP SUB Glut	1	CS20230722_SUPT_0128	0128 NP SUB Glut_2	1	CS20230722_CLUS_0482	0482 NP SUB Glut_2	96	1
Di	D3	Di_D3_TTTGCGACATTGTGTG-1	CS20230722_CLAS_04	04 DG-IMN Glut	1	CS20230722_SUBC_037	037 DG Glut	1	CS20230722_SUPT_0137	0137 DG Glut_2	1	CS20230722_CLUS_0505	0505 DG Glut_2	1403	1
Di	D3	Di_D3_TTTGCGGAGCCGCTTT-1	CS20230722_CLAS_02	02 NP-CT-L6b Glut	1	CS20230722_SUBC_028	028 L6b/CT ENT Glut	1	CS20230722_SUPT_0109	0109 L6b/CT ENT Glut_4	1	CS20230722_CLUS_0421	0421 L6b/CT ENT Glut_4	44	1
Di	D3	Di_D3_TTTGCGGAGCTGGAAA-1	CS20230722_CLAS_01	01 IT-ET Glut	1	CS20230722_SUBC_016	016 CA1-ProS Glut	1	CS20230722_SUPT_0069	0069 CA1-ProS Glut_1	1	CS20230722_CLUS_0267	0267 CA1-ProS Glut_1	344	1
Di	D3	Di_D3_TTTGCGGAGGGATGAC-1	CS20230722_CLAS_02	02 NP-CT-L6b Glut	1	CS20230722_SUBC_031	031 CT SUB Glut	1	CS20230722_SUPT_0120	0120 CT SUB Glut_1	1	CS20230722_CLUS_0458	0458 CT SUB Glut_1	53	1
Di	D3	Di_D3_TTTGCGGAGTCGCTAG-1	CS20230722_CLAS_01	01 IT-ET Glut	1	CS20230722_SUBC_018	018 L2 IT PPP-APr Glut	1	CS20230722_SUPT_0082	0082 L2 IT PPP-APr Glut_3	1	CS20230722_CLUS_0326	0326 L2 IT PPP-APr Glut_3	1	1
Di	D3	Di_D3_TTTGCGGAGTTATTCC-1	CS20230722_CLAS_01	01 IT-ET Glut	1	CS20230722_SUBC_016	016 CA1-ProS Glut	1	CS20230722_SUPT_0070	0070 CA1-ProS Glut_2	1	CS20230722_CLUS_0272	0272 CA1-ProS Glut_2	348	1
Di	D3	Di_D3_TTTGGCTGTCCCGAAG-1	CS20230722_CLAS_31	31 OPC-Oligo	0.91	CS20230722_SUBC_326	326 OPC NN	1	CS20230722_SUPT_1179	1179 OPC NN_1	0.5	CS20230722_CLUS_5268	5268 OPC NN_1	5208	0.5
Di	D3	Di_D3_TTTGGCTGTTCGCTCA-1	CS20230722_CLAS_04	04 DG-IMN Glut	1	CS20230722_SUBC_037	037 DG Glut	1	CS20230722_SUPT_0137	0137 DG Glut_2	1	CS20230722_CLUS_0506	0506 DG Glut_2	1404	1
Di	D3	Di_D3_TTTGGTAAGACAGGTA-1	CS20230722_CLAS_01	01 IT-ET Glut	1	CS20230722_SUBC_016	016 CA1-ProS Glut	0.78	CS20230722_SUPT_0072	0072 CA1-ProS Glut_4	1	CS20230722_CLUS_0286	0286 CA1-ProS Glut_4	354	1
Di	D3	Di_D3_TTTGGTAAGCTTACTT-1	CS20230722_CLAS_04	04 DG-IMN Glut	1	CS20230722_SUBC_037	037 DG Glut	1	CS20230722_SUPT_0139	0139 DG Glut_4	1	CS20230722_CLUS_0510	0510 DG Glut_4	1407	1
Di	D3	Di_D3_TTTGGTGCAAGCTTTG-1	CS20230722_CLAS_04	04 DG-IMN Glut	1	CS20230722_SUBC_037	037 DG Glut	1	CS20230722_SUPT_0139	0139 DG Glut_4	1	CS20230722_CLUS_0510	0510 DG Glut_4	1407	1
Di	D3	Di_D3_TTTGGTGCACCTGCTC-1	CS20230722_CLAS_01	01 IT-ET Glut	1	CS20230722_SUBC_016	016 CA1-ProS Glut	1	CS20230722_SUPT_0070	0070 CA1-ProS Glut_2	0.99	CS20230722_CLUS_0272	0272 CA1-ProS Glut_2	348	0.99
Di	D3	Di_D3_TTTGGTGCAGCTTACA-1	CS20230722_CLAS_01	01 IT-ET Glut	1	CS20230722_SUBC_023	023 SUB-ProS Glut	1	CS20230722_SUPT_0097	0097 SUB-ProS Glut_2	1	CS20230722_CLUS_0390	0390 SUB-ProS Glut_2	336	1
Di	D3	Di_D3_TTTGTCCCAAACTAAG-1	CS20230722_CLAS_04	04 DG-IMN Glut	1	CS20230722_SUBC_037	037 DG Glut	1	CS20230722_SUPT_0139	0139 DG Glut_4	0.99	CS20230722_CLUS_0510	0510 DG Glut_4	1407	0.99
Di	D3	Di_D3_TTTGTCCCAACAACAA-1	CS20230722_CLAS_02	02 NP-CT-L6b Glut	1	CS20230722_SUBC_033	033 NP SUB Glut	1	CS20230722_SUPT_0127	0127 NP SUB Glut_1	0.74	CS20230722_CLUS_0478	0478 NP SUB Glut_1	92	0.74
Di	D3	Di_D3_TTTGTCCCAGGAACAT-1	CS20230722_CLAS_01	01 IT-ET Glut	1	CS20230722_SUBC_016	016 CA1-ProS Glut	0.98	CS20230722_SUPT_0071	0071 CA1-ProS Glut_3	1	CS20230722_CLUS_0283	0283 CA1-ProS Glut_3	369	1
Di	D3	Di_D3_TTTGTCCCATGTCAGC-1	CS20230722_CLAS_33	33 Vascular	1	CS20230722_SUBC_333	333 Endo NN	1	CS20230722_SUPT_1193	1193 Endo NN_1	1	CS20230722_CLUS_5311	5311 Endo NN_1	5255	1
Di	D3	Di_D3_TTTGTCTAGCGCATTG-1	CS20230722_CLAS_04	04 DG-IMN Glut	0.87	CS20230722_SUBC_037	037 DG Glut	1	CS20230722_SUPT_0137	0137 DG Glut_2	0.94	CS20230722_CLUS_0505	0505 DG Glut_2	1403	0.94
Di	D3	Di_D3_TTTGTCTAGCTTTGGG-1	CS20230722_CLAS_01	01 IT-ET Glut	1	CS20230722_SUBC_016	016 CA1-ProS Glut	1	CS20230722_SUPT_0070	0070 CA1-ProS Glut_2	0.77	CS20230722_CLUS_0273	0273 CA1-ProS Glut_2	352	0.77
Di	D3	Di_D3_TTTGTCTAGGTTAGAG-1	CS20230722_CLAS_07	07 CTX-MGE GABA	1	CS20230722_SUBC_052	052 Pvalb Gaba	0.53	CS20230722_SUPT_0207	0207 Pvalb Gaba_3	0.79	CS20230722_CLUS_0742	0742 Pvalb Gaba_3	606	0.79
Di	D3	Di_D3_TTTGTCTAGTTCCCGT-1	CS20230722_CLAS_01	01 IT-ET Glut	1	CS20230722_SUBC_017	017 CA3 Glut	1	CS20230722_SUPT_0076	0076 CA3 Glut_2	1	CS20230722_CLUS_0304	0304 CA3 Glut_2	426	1
Di	D3	Di_D3_TTTGTGAAGATAACCC-1	CS20230722_CLAS_01	01 IT-ET Glut	1	CS20230722_SUBC_015	015 ENTmv-PA-COAp Glut	0.67	CS20230722_SUPT_0066	0066 ENTmv-PA-COAp Glut_1	1	CS20230722_CLUS_0253	0253 ENTmv-PA-COAp Glut_1	366	1
Di	D3	Di_D3_TTTGTGAAGTGGCGGA-1	CS20230722_CLAS_06	06 CTX-CGE GABA	1	CS20230722_SUBC_046	046 Vip Gaba	1	CS20230722_SUPT_0174	0174 Vip Gaba_2	0.99	CS20230722_CLUS_0628	0628 Vip Gaba_2	634	0.99
Di	D3	Di_D3_TTTGTGGCAATGAAGC-1	CS20230722_CLAS_01	01 IT-ET Glut	1	CS20230722_SUBC_023	023 SUB-ProS Glut	0.99	CS20230722_SUPT_0097	0097 SUB-ProS Glut_2	1	CS20230722_CLUS_0388	0388 SUB-ProS Glut_2	333	1
Di	D3	Di_D3_TTTGTGGCACAGGGAC-1	CS20230722_CLAS_11	11 CNU-HYa GABA	0.87	CS20230722_SUBC_090	090 BST-MPN Six3 Nrgn Gaba	0.97	CS20230722_SUPT_0426	0426 BST-MPN Six3 Nrgn Gaba_7	1	CS20230722_CLUS_1567	1567 BST-MPN Six3 Nrgn Gaba_7	1436	1
Di	D3	Di_D3_TTTGTGGCACCGGTAT-1	CS20230722_CLAS_04	04 DG-IMN Glut	1	CS20230722_SUBC_037	037 DG Glut	1	CS20230722_SUPT_0139	0139 DG Glut_4	1	CS20230722_CLUS_0510	0510 DG Glut_4	1407	1
Di	D3	Di_D3_TTTGTGGCACCTGCCT-1	CS20230722_CLAS_04	04 DG-IMN Glut	1	CS20230722_SUBC_037	037 DG Glut	1	CS20230722_SUPT_0139	0139 DG Glut_4	0.64	CS20230722_CLUS_0510	0510 DG Glut_4	1407	0.64
Di	D3	Di_D3_TTTGTGGCATAAGTCT-1	CS20230722_CLAS_02	02 NP-CT-L6b Glut	1	CS20230722_SUBC_031	031 CT SUB Glut	1	CS20230722_SUPT_0121	0121 CT SUB Glut_2	1	CS20230722_CLUS_0460	0460 CT SUB Glut_2	55	1
Di	D3	Di_D3_TTTGTGTTCACGCATG-1	CS20230722_CLAS_01	01 IT-ET Glut	1	CS20230722_SUBC_016	016 CA1-ProS Glut	1	CS20230722_SUPT_0073	0073 CA1-ProS Glut_5	0.55	CS20230722_CLUS_0291	0291 CA1-ProS Glut_5	357	0.55
Di	D3	Di_D3_TTTGTGTTCGCAATCG-1	CS20230722_CLAS_06	06 CTX-CGE GABA	1	CS20230722_SUBC_046	046 Vip Gaba	1	CS20230722_SUPT_0174	0174 Vip Gaba_2	1	CS20230722_CLUS_0628	0628 Vip Gaba_2	634	1
Di	D3	Di_D3_TTTGTGTTCGGTTCCT-1	CS20230722_CLAS_33	33 Vascular	1	CS20230722_SUBC_333	333 Endo NN	1	CS20230722_SUPT_1193	1193 Endo NN_1	1	CS20230722_CLUS_5311	5311 Endo NN_1	5255	1
Di	D3	Di_D3_TTTGTGTTCTTGAGCG-1	CS20230722_CLAS_01	01 IT-ET Glut	1	CS20230722_SUBC_023	023 SUB-ProS Glut	0.93	CS20230722_SUPT_0097	0097 SUB-ProS Glut_2	1	CS20230722_CLUS_0391	0391 SUB-ProS Glut_2	365	1
Di	D3	Di_D3_TTTGTTGGTGATGATT-1	CS20230722_CLAS_01	01 IT-ET Glut	1	CS20230722_SUBC_016	016 CA1-ProS Glut	1	CS20230722_SUPT_0069	0069 CA1-ProS Glut_1	1	CS20230722_CLUS_0269	0269 CA1-ProS Glut_1	358	1
Di	D3	Di_D3_TTTGTTGGTTAGTACG-1	CS20230722_CLAS_07	07 CTX-MGE GABA	1	CS20230722_SUBC_052	052 Pvalb Gaba	0.72	CS20230722_SUPT_0212	0212 Pvalb Gaba_8	0.61	CS20230722_CLUS_0754	0754 Pvalb Gaba_8	601	0.61
Di	D3	Di_D3_TTTGTTGGTTTACCGT-1	CS20230722_CLAS_04	04 DG-IMN Glut	1	CS20230722_SUBC_037	037 DG Glut	1	CS20230722_SUPT_0139	0139 DG Glut_4	0.95	CS20230722_CLUS_0510	0510 DG Glut_4	1407	0.95
Pro	P1	Pro_P1_AAACAGCCAAGGATTA-1	CS20230722_CLAS_01	01 IT-ET Glut	1	CS20230722_SUBC_015	015 ENTmv-PA-COAp Glut	1	CS20230722_SUPT_0066	0066 ENTmv-PA-COAp Glut_1	0.74	CS20230722_CLUS_0255	0255 ENTmv-PA-COAp Glut_1	325	0.74
Pro	P1	Pro_P1_AAACATGCAAGGATTA-1	CS20230722_CLAS_06	06 CTX-CGE GABA	1	CS20230722_SUBC_049	049 Lamp5 Gaba	1	CS20230722_SUPT_0199	0199 Lamp5 Gaba_1	1	CS20230722_CLUS_0711	0711 Lamp5 Gaba_1	719	1
Pro	P1	Pro_P1_AAACATGCACTAGGTC-1	CS20230722_CLAS_01	01 IT-ET Glut	1	CS20230722_SUBC_016	016 CA1-ProS Glut	1	CS20230722_SUPT_0069	0069 CA1-ProS Glut_1	0.55	CS20230722_CLUS_0262	0262 CA1-ProS Glut_1	328	0.55
Pro	P1	Pro_P1_AAACATGCATCCAGGT-1	CS20230722_CLAS_01	01 IT-ET Glut	1	CS20230722_SUBC_016	016 CA1-ProS Glut	0.98	CS20230722_SUPT_0072	0072 CA1-ProS Glut_4	0.98	CS20230722_CLUS_0285	0285 CA1-ProS Glut_4	351	0.98
Pro	P1	Pro_P1_AAACCAACACATTAAC-1	CS20230722_CLAS_04	04 DG-IMN Glut	1	CS20230722_SUBC_037	037 DG Glut	1	CS20230722_SUPT_0139	0139 DG Glut_4	0.53	CS20230722_CLUS_0510	0510 DG Glut_4	1407	0.53
Pro	P1	Pro_P1_AAACCAACACCCTCAC-1	CS20230722_CLAS_30	30 Astro-Epen	1	CS20230722_SUBC_325	325 CHOR NN	1	CS20230722_SUPT_1178	1178 CHOR NN_1	0.98	CS20230722_CLUS_5265	5265 CHOR NN_1	14985	0.98
Pro	P1	Pro_P1_AAACCAACAGCTTACA-1	CS20230722_CLAS_01	01 IT-ET Glut	1	CS20230722_SUBC_017	017 CA3 Glut	1	CS20230722_SUPT_0075	0075 CA3 Glut_1	0.93	CS20230722_CLUS_0296	0296 CA3 Glut_1	422	0.93
Pro	P1	Pro_P1_AAACCGAAGCCTGTGA-1	CS20230722_CLAS_01	01 IT-ET Glut	1	CS20230722_SUBC_016	016 CA1-ProS Glut	1	CS20230722_SUPT_0069	0069 CA1-ProS Glut_1	0.59	CS20230722_CLUS_0262	0262 CA1-ProS Glut_1	328	0.59
Pro	P1	Pro_P1_AAACCGAAGGGCTTAT-1	CS20230722_CLAS_01	01 IT-ET Glut	1	CS20230722_SUBC_019	019 L2/3 IT PPP Glut	1	CS20230722_SUPT_0086	0086 L2/3 IT PPP Glut_3	0.79	CS20230722_CLUS_0339	0339 L2/3 IT PPP Glut_3	304	0.79
Pro	P1	Pro_P1_AAACCGAAGGGTCTAT-1	CS20230722_CLAS_01	01 IT-ET Glut	1	CS20230722_SUBC_017	017 CA3 Glut	1	CS20230722_SUPT_0076	0076 CA3 Glut_2	0.99	CS20230722_CLUS_0304	0304 CA3 Glut_2	426	0.99
Pro	P1	Pro_P1_AAACCGAAGTCACGAT-1	CS20230722_CLAS_31	31 OPC-Oligo	0.64	CS20230722_SUBC_326	326 OPC NN	1	CS20230722_SUPT_1179	1179 OPC NN_1	0.99	CS20230722_CLUS_5269	5269 OPC NN_1	5203	0.99
Pro	P1	Pro_P1_AAACCGCGTGTCCAAA-1	CS20230722_CLAS_04	04 DG-IMN Glut	0.54	CS20230722_SUBC_037	037 DG Glut	1	CS20230722_SUPT_0139	0139 DG Glut_4	0.98	CS20230722_CLUS_0510	0510 DG Glut_4	1407	0.98
Pro	P1	Pro_P1_AAACCGGCAAGCTTAT-1	CS20230722_CLAS_07	07 CTX-MGE GABA	1	CS20230722_SUBC_050	050 Lamp5 Lhx6 Gaba	1	CS20230722_SUPT_0203	0203 Lamp5 Lhx6 Gaba_1	1	CS20230722_CLUS_0731	0731 Lamp5 Lhx6 Gaba_1	726	1
Pro	P1	Pro_P1_AAACCGGCAGGTATTT-1	CS20230722_CLAS_01	01 IT-ET Glut	1	CS20230722_SUBC_016	016 CA1-ProS Glut	1	CS20230722_SUPT_0071	0071 CA1-ProS Glut_3	0.99	CS20230722_CLUS_0279	0279 CA1-ProS Glut_3	345	0.99
Pro	P1	Pro_P1_AAACGCGCAATCCCTT-1	CS20230722_CLAS_04	04 DG-IMN Glut	1	CS20230722_SUBC_037	037 DG Glut	1	CS20230722_SUPT_0139	0139 DG Glut_4	1	CS20230722_CLUS_0510	0510 DG Glut_4	1407	1
Pro	P1	Pro_P1_AAACGCGCACTGGCTG-1	CS20230722_CLAS_01	01 IT-ET Glut	1	CS20230722_SUBC_016	016 CA1-ProS Glut	1	CS20230722_SUPT_0070	0070 CA1-ProS Glut_2	0.99	CS20230722_CLUS_0271	0271 CA1-ProS Glut_2	346	0.99
Pro	P1	Pro_P1_AAACGGATCACAAGCT-1	CS20230722_CLAS_04	04 DG-IMN Glut	1	CS20230722_SUBC_037	037 DG Glut	1	CS20230722_SUPT_0137	0137 DG Glut_2	0.62	CS20230722_CLUS_0505	0505 DG Glut_2	1403	0.62
Pro	P1	Pro_P1_AAACGGATCCGGGACT-1	CS20230722_CLAS_07	07 CTX-MGE GABA	0.86	CS20230722_SUBC_053	053 Sst Gaba	0.85	CS20230722_SUPT_0219	0219 Sst Gaba_6	0.97	CS20230722_CLUS_0790	0790 Sst Gaba_6	539	0.97
Pro	P1	Pro_P1_AAACGGATCCTCATCA-1	CS20230722_CLAS_04	04 DG-IMN Glut	1	CS20230722_SUBC_037	037 DG Glut	1	CS20230722_SUPT_0139	0139 DG Glut_4	0.81	CS20230722_CLUS_0510	0510 DG Glut_4	1407	0.81
Pro	P1	Pro_P1_AAACGTACAAACATAG-1	CS20230722_CLAS_01	01 IT-ET Glut	1	CS20230722_SUBC_023	023 SUB-ProS Glut	1	CS20230722_SUPT_0098	0098 SUB-ProS Glut_3	1	CS20230722_CLUS_0396	0396 SUB-ProS Glut_3	371	1
Pro	P1	Pro_P1_AAACGTACAGTATGTT-1	CS20230722_CLAS_01	01 IT-ET Glut	1	CS20230722_SUBC_017	017 CA3 Glut	1	CS20230722_SUPT_0077	0077 CA3 Glut_3	0.99	CS20230722_CLUS_0307	0307 CA3 Glut_3	424	0.99
Pro	P1	Pro_P1_AAACGTACATAAGTTC-1	CS20230722_CLAS_01	01 IT-ET Glut	0.99	CS20230722_SUBC_016	016 CA1-ProS Glut	1	CS20230722_SUPT_0069	0069 CA1-ProS Glut_1	0.89	CS20230722_CLUS_0263	0263 CA1-ProS Glut_1	329	0.89
Pro	P1	Pro_P1_AAACGTACATATTGAC-1	CS20230722_CLAS_02	02 NP-CT-L6b Glut	0.52	CS20230722_SUBC_031	031 CT SUB Glut	0.92	CS20230722_SUPT_0120	0120 CT SUB Glut_1	0.97	CS20230722_CLUS_0458	0458 CT SUB Glut_1	53	0.97
Pro	P1	Pro_P1_AAAGCACCAGGGAGGA-1	CS20230722_CLAS_01	01 IT-ET Glut	0.85	CS20230722_SUBC_017	017 CA3 Glut	1	CS20230722_SUPT_0076	0076 CA3 Glut_2	1	CS20230722_CLUS_0304	0304 CA3 Glut_2	426	1
Pro	P1	Pro_P1_AAAGCCCGTGTTGCAA-1	CS20230722_CLAS_01	01 IT-ET Glut	0.99	CS20230722_SUBC_017	017 CA3 Glut	0.66	CS20230722_SUPT_0079	0079 CA3 Glut_5	1	CS20230722_CLUS_0316	0316 CA3 Glut_5	417	1
Pro	P1	Pro_P1_AAAGCCCGTTATCCGT-1	CS20230722_CLAS_07	07 CTX-MGE GABA	1	CS20230722_SUBC_053	053 Sst Gaba	1	CS20230722_SUPT_0216	0216 Sst Gaba_3	0.61	CS20230722_CLUS_0773	0773 Sst Gaba_3	544	0.61
Pro	P1	Pro_P1_AAAGCCGCAACGTGCT-1	CS20230722_CLAS_30	30 Astro-Epen	0.83	CS20230722_SUBC_323	323 Ependymal NN	1	CS20230722_SUPT_1175	1175 Ependymal NN_1	0.55	CS20230722_CLUS_5252	5252 Ependymal NN_1	14986	0.55
Pro	P1	Pro_P1_AAAGCCGCAAGTGTTT-1	CS20230722_CLAS_01	01 IT-ET Glut	1	CS20230722_SUBC_016	016 CA1-ProS Glut	1	CS20230722_SUPT_0074	0074 CA1-ProS Glut_6	1	CS20230722_CLUS_0293	0293 CA1-ProS Glut_6	318	1
Pro	P1	Pro_P1_AAAGCCGCATCGCTTT-1	CS20230722_CLAS_04	04 DG-IMN Glut	0.99	CS20230722_SUBC_037	037 DG Glut	1	CS20230722_SUPT_0137	0137 DG Glut_2	0.98	CS20230722_CLUS_0505	0505 DG Glut_2	1403	0.98
Pro	P1	Pro_P1_AAAGCGGGTGCGCAAT-1	CS20230722_CLAS_31	31 OPC-Oligo	1	CS20230722_SUBC_327	327 Oligo NN	1	CS20230722_SUPT_1181	1181 COP NN_1	0.97	CS20230722_CLUS_5275	5275 COP NN_1	5214	0.97
Pro	P1	Pro_P1_AAAGCTTGTTTAGCGA-1	CS20230722_CLAS_02	02 NP-CT-L6b Glut	0.99	CS20230722_SUBC_031	031 CT SUB Glut	1	CS20230722_SUPT_0120	0120 CT SUB Glut_1	0.64	CS20230722_CLUS_0458	0458 CT SUB Glut_1	53	0.64
Pro	P1	Pro_P1_AAAGGACGTAATCGCA-1	CS20230722_CLAS_01	01 IT-ET Glut	0.6	CS20230722_SUBC_023	023 SUB-ProS Glut	0.83	CS20230722_SUPT_0097	0097 SUB-ProS Glut_2	0.45	CS20230722_CLUS_0389	0389 SUB-ProS Glut_2	335	0.45
Pro	P1	Pro_P1_AAAGGACGTGATGGCT-1	CS20230722_CLAS_01	01 IT-ET Glut	0.9	CS20230722_SUBC_017	017 CA3 Glut	1	CS20230722_SUPT_0076	0076 CA3 Glut_2	0.75	CS20230722_CLUS_0304	0304 CA3 Glut_2	426	0.75
Pro	P1	Pro_P1_AAAGGAGCAACAGGTG-1	CS20230722_CLAS_01	01 IT-ET Glut	1	CS20230722_SUBC_017	017 CA3 Glut	1	CS20230722_SUPT_0077	0077 CA3 Glut_3	1	CS20230722_CLUS_0308	0308 CA3 Glut_3	425	1
Pro	P1	Pro_P1_AAAGGAGCAATAACGA-1	CS20230722_CLAS_01	01 IT-ET Glut	1	CS20230722_SUBC_016	016 CA1-ProS Glut	1	CS20230722_SUPT_0069	0069 CA1-ProS Glut_1	0.98	CS20230722_CLUS_0270	0270 CA1-ProS Glut_1	359	0.98
Pro	P1	Pro_P1_AAAGGAGCACCGGTAT-1	CS20230722_CLAS_02	02 NP-CT-L6b Glut	1	CS20230722_SUBC_028	028 L6b/CT ENT Glut	1	CS20230722_SUPT_0109	0109 L6b/CT ENT Glut_4	1	CS20230722_CLUS_0421	0421 L6b/CT ENT Glut_4	44	1
Pro	P1	Pro_P1_AAAGGAGCAGCATTAT-1	CS20230722_CLAS_01	01 IT-ET Glut	1	CS20230722_SUBC_019	019 L2/3 IT PPP Glut	1	CS20230722_SUPT_0085	0085 L2/3 IT PPP Glut_2	0.99	CS20230722_CLUS_0333	0333 L2/3 IT PPP Glut_2	310	0.99
Pro	P1	Pro_P1_AAAGGCTCACCTAATG-1	CS20230722_CLAS_02	02 NP-CT-L6b Glut	1	CS20230722_SUBC_031	031 CT SUB Glut	0.76	CS20230722_SUPT_0121	0121 CT SUB Glut_2	0.99	CS20230722_CLUS_0460	0460 CT SUB Glut_2	55	0.99
Pro	P1	Pro_P1_AAAGGTTAGACAAGTG-1	CS20230722_CLAS_04	04 DG-IMN Glut	1	CS20230722_SUBC_037	037 DG Glut	1	CS20230722_SUPT_0139	0139 DG Glut_4	0.99	CS20230722_CLUS_0510	0510 DG Glut_4	1407	0.99
Pro	P1	Pro_P1_AAAGGTTAGCAAGACA-1	CS20230722_CLAS_01	01 IT-ET Glut	1	CS20230722_SUBC_017	017 CA3 Glut	1	CS20230722_SUPT_0075	0075 CA3 Glut_1	1	CS20230722_CLUS_0296	0296 CA3 Glut_1	422	1
Pro	P1	Pro_P1_AAAGGTTAGCTACTGG-1	CS20230722_CLAS_04	04 DG-IMN Glut	1	CS20230722_SUBC_037	037 DG Glut	1	CS20230722_SUPT_0139	0139 DG Glut_4	0.53	CS20230722_CLUS_0510	0510 DG Glut_4	1407	0.53
Pro	P1	Pro_P1_AAAGGTTAGGCATTAC-1	CS20230722_CLAS_02	02 NP-CT-L6b Glut	1	CS20230722_SUBC_028	028 L6b/CT ENT Glut	1	CS20230722_SUPT_0107	0107 L6b/CT ENT Glut_2	1	CS20230722_CLUS_0416	0416 L6b/CT ENT Glut_2	50	1
Pro	P1	Pro_P1_AAATCCGGTACGCGCA-1	CS20230722_CLAS_01	01 IT-ET Glut	1	CS20230722_SUBC_016	016 CA1-ProS Glut	1	CS20230722_SUPT_0070	0070 CA1-ProS Glut_2	0.94	CS20230722_CLUS_0272	0272 CA1-ProS Glut_2	348	0.94
Pro	P1	Pro_P1_AAATCCGGTCGAAGTC-1	CS20230722_CLAS_01	01 IT-ET Glut	1	CS20230722_SUBC_023	023 SUB-ProS Glut	1	CS20230722_SUPT_0098	0098 SUB-ProS Glut_3	1	CS20230722_CLUS_0396	0396 SUB-ProS Glut_3	371	1
Pro	P1	Pro_P1_AAATCCGGTTACTAGG-1	CS20230722_CLAS_31	31 OPC-Oligo	1	CS20230722_SUBC_326	326 OPC NN	1	CS20230722_SUPT_1179	1179 OPC NN_1	1	CS20230722_CLUS_5269	5269 OPC NN_1	5203	1
Pro	P1	Pro_P1_AAATGCCTCCTCACAC-1	CS20230722_CLAS_01	01 IT-ET Glut	1	CS20230722_SUBC_016	016 CA1-ProS Glut	1	CS20230722_SUPT_0069	0069 CA1-ProS Glut_1	1	CS20230722_CLUS_0269	0269 CA1-ProS Glut_1	358	1
Pro	P1	Pro_P1_AAATGGCCAAACTCAT-1	CS20230722_CLAS_01	01 IT-ET Glut	1	CS20230722_SUBC_016	016 CA1-ProS Glut	1	CS20230722_SUPT_0073	0073 CA1-ProS Glut_5	0.99	CS20230722_CLUS_0289	0289 CA1-ProS Glut_5	343	0.99
Pro	P1	Pro_P1_AAATGGCCAACTAACT-1	CS20230722_CLAS_02	02 NP-CT-L6b Glut	1	CS20230722_SUBC_031	031 CT SUB Glut	1	CS20230722_SUPT_0121	0121 CT SUB Glut_2	0.76	CS20230722_CLUS_0460	0460 CT SUB Glut_2	55	0.76
Pro	P1	Pro_P1_AACAAAGGTAACGGGA-1	CS20230722_CLAS_31	31 OPC-Oligo	1	CS20230722_SUBC_327	327 Oligo NN	1	CS20230722_SUPT_1183	1183 MFOL NN_3	1	CS20230722_CLUS_5282	5282 MFOL NN_3	5234	1
Pro	P1	Pro_P1_AACAAAGGTAAGCTCA-1	CS20230722_CLAS_01	01 IT-ET Glut	1	CS20230722_SUBC_023	023 SUB-ProS Glut	1	CS20230722_SUPT_0097	0097 SUB-ProS Glut_2	1	CS20230722_CLUS_0388	0388 SUB-ProS Glut_2	333	1
Pro	P1	Pro_P1_AACAAAGGTCATAGAT-1	CS20230722_CLAS_33	33 Vascular	0.53	CS20230722_SUBC_330	330 VLMC NN	1	CS20230722_SUPT_1187	1187 VLMC NN_1	1	CS20230722_CLUS_5297	5297 VLMC NN_1	5260	1
Pro	P1	Pro_P1_AACAAAGGTCCAAGAC-1	CS20230722_CLAS_02	02 NP-CT-L6b Glut	1	CS20230722_SUBC_031	031 CT SUB Glut	1	CS20230722_SUPT_0121	0121 CT SUB Glut_2	0.87	CS20230722_CLUS_0460	0460 CT SUB Glut_2	55	0.87
Pro	P1	Pro_P1_AACAAAGGTGAGGTGA-1	CS20230722_CLAS_30	30 Astro-Epen	1	CS20230722_SUBC_325	325 CHOR NN	1	CS20230722_SUPT_1178	1178 CHOR NN_1	1	CS20230722_CLUS_5265	5265 CHOR NN_1	14985	1
Pro	P1	Pro_P1_AACAAGCCAATATGGA-1	CS20230722_CLAS_04	04 DG-IMN Glut	1	CS20230722_SUBC_037	037 DG Glut	1	CS20230722_SUPT_0139	0139 DG Glut_4	0.76	CS20230722_CLUS_0510	0510 DG Glut_4	1407	0.76
Pro	P1	Pro_P1_AACAGATAGCACCACA-1	CS20230722_CLAS_04	04 DG-IMN Glut	1	CS20230722_SUBC_037	037 DG Glut	1	CS20230722_SUPT_0139	0139 DG Glut_4	0.93	CS20230722_CLUS_0510	0510 DG Glut_4	1407	0.93
Pro	P1	Pro_P1_AACAGATAGTCTCACC-1	CS20230722_CLAS_04	04 DG-IMN Glut	1	CS20230722_SUBC_037	037 DG Glut	1	CS20230722_SUPT_0139	0139 DG Glut_4	0.91	CS20230722_CLUS_0510	0510 DG Glut_4	1407	0.91
Pro	P1	Pro_P1_AACAGCAAGGATCACT-1	CS20230722_CLAS_01	01 IT-ET Glut	1	CS20230722_SUBC_016	016 CA1-ProS Glut	1	CS20230722_SUPT_0071	0071 CA1-ProS Glut_3	0.98	CS20230722_CLUS_0280	0280 CA1-ProS Glut_3	349	0.98
Pro	P1	Pro_P1_AACAGGATCCTCCCTC-1	CS20230722_CLAS_02	02 NP-CT-L6b Glut	0.72	CS20230722_SUBC_033	033 NP SUB Glut	1	CS20230722_SUPT_0127	0127 NP SUB Glut_1	1	CS20230722_CLUS_0477	0477 NP SUB Glut_1	91	1
Pro	P1	Pro_P1_AACATAGCACAACCTA-1	CS20230722_CLAS_02	02 NP-CT-L6b Glut	1	CS20230722_SUBC_033	033 NP SUB Glut	1	CS20230722_SUPT_0128	0128 NP SUB Glut_2	1	CS20230722_CLUS_0482	0482 NP SUB Glut_2	96	1
Pro	P1	Pro_P1_AACATAGCATTGCGGT-1	CS20230722_CLAS_01	01 IT-ET Glut	1	CS20230722_SUBC_019	019 L2/3 IT PPP Glut	1	CS20230722_SUPT_0086	0086 L2/3 IT PPP Glut_3	0.46	CS20230722_CLUS_0338	0338 L2/3 IT PPP Glut_3	303	0.46
Pro	P1	Pro_P1_AACATCATCATTAGCA-1	CS20230722_CLAS_01	01 IT-ET Glut	1	CS20230722_SUBC_017	017 CA3 Glut	1	CS20230722_SUPT_0077	0077 CA3 Glut_3	0.92	CS20230722_CLUS_0308	0308 CA3 Glut_3	425	0.92
Pro	P1	Pro_P1_AACATCATCGGCTATG-1	CS20230722_CLAS_04	04 DG-IMN Glut	1	CS20230722_SUBC_037	037 DG Glut	1	CS20230722_SUPT_0137	0137 DG Glut_2	1	CS20230722_CLUS_0505	0505 DG Glut_2	1403	1
Pro	P1	Pro_P1_AACATCATCTGTGCAG-1	CS20230722_CLAS_02	02 NP-CT-L6b Glut	1	CS20230722_SUBC_028	028 L6b/CT ENT Glut	0.98	CS20230722_SUPT_0107	0107 L6b/CT ENT Glut_2	1	CS20230722_CLUS_0416	0416 L6b/CT ENT Glut_2	50	1
Pro	P1	Pro_P1_AACATTGTCAAGTGTC-1	CS20230722_CLAS_02	02 NP-CT-L6b Glut	1	CS20230722_SUBC_033	033 NP SUB Glut	1	CS20230722_SUPT_0127	0127 NP SUB Glut_1	1	CS20230722_CLUS_0477	0477 NP SUB Glut_1	91	1
Pro	P1	Pro_P1_AACATTGTCCTCAGTC-1	CS20230722_CLAS_01	01 IT-ET Glut	1	CS20230722_SUBC_019	019 L2/3 IT PPP Glut	1	CS20230722_SUPT_0086	0086 L2/3 IT PPP Glut_3	1	CS20230722_CLUS_0337	0337 L2/3 IT PPP Glut_3	300	1
Pro	P1	Pro_P1_AACATTGTCCTTAATC-1	CS20230722_CLAS_01	01 IT-ET Glut	1	CS20230722_SUBC_011	011 L2 IT ENT-po Glut	1	CS20230722_SUPT_0053	0053 L2 IT ENT-po Glut_3	1	CS20230722_CLUS_0190	0190 L2 IT ENT-po Glut_3	206	1
Pro	P1	Pro_P1_AACATTGTCGTTCACC-1	CS20230722_CLAS_04	04 DG-IMN Glut	0.99	CS20230722_SUBC_037	037 DG Glut	1	CS20230722_SUPT_0139	0139 DG Glut_4	0.59	CS20230722_CLUS_0510	0510 DG Glut_4	1407	0.59
Pro	P1	Pro_P1_AACATTGTCTTTAAGG-1	CS20230722_CLAS_01	01 IT-ET Glut	1	CS20230722_SUBC_016	016 CA1-ProS Glut	1	CS20230722_SUPT_0071	0071 CA1-ProS Glut_3	1	CS20230722_CLUS_0282	0282 CA1-ProS Glut_3	368	1
Pro	P1	Pro_P1_AACCCGCAGCGATAGA-1	CS20230722_CLAS_01	01 IT-ET Glut	0.99	CS20230722_SUBC_015	015 ENTmv-PA-COAp Glut	0.94	CS20230722_SUPT_0066	0066 ENTmv-PA-COAp Glut_1	0.66	CS20230722_CLUS_0254	0254 ENTmv-PA-COAp Glut_1	347	0.66
Pro	P1	Pro_P1_AACCCGCAGTTACCGG-1	CS20230722_CLAS_04	04 DG-IMN Glut	1	CS20230722_SUBC_037	037 DG Glut	1	CS20230722_SUPT_0139	0139 DG Glut_4	0.73	CS20230722_CLUS_0510	0510 DG Glut_4	1407	0.73
Pro	P1	Pro_P1_AACCGCTCATGAATAG-1	CS20230722_CLAS_01	01 IT-ET Glut	1	CS20230722_SUBC_017	017 CA3 Glut	1	CS20230722_SUPT_0075	0075 CA3 Glut_1	1	CS20230722_CLUS_0296	0296 CA3 Glut_1	422	1
Pro	P1	Pro_P1_AACCGCTCATGCAACC-1	CS20230722_CLAS_04	04 DG-IMN Glut	1	CS20230722_SUBC_037	037 DG Glut	1	CS20230722_SUPT_0136	0136 DG Glut_1	0.75	CS20230722_CLUS_0504	0504 DG Glut_1	1400	0.75
Pro	P1	Pro_P1_AACCGCTCATTCCTCG-1	CS20230722_CLAS_01	01 IT-ET Glut	1	CS20230722_SUBC_023	023 SUB-ProS Glut	1	CS20230722_SUPT_0097	0097 SUB-ProS Glut_2	0.84	CS20230722_CLUS_0389	0389 SUB-ProS Glut_2	335	0.84
Pro	P1	Pro_P1_AACCGGCTCCCGTTTA-1	CS20230722_CLAS_01	01 IT-ET Glut	1	CS20230722_SUBC_016	016 CA1-ProS Glut	1	CS20230722_SUPT_0072	0072 CA1-ProS Glut_4	0.95	CS20230722_CLUS_0286	0286 CA1-ProS Glut_4	354	0.95
Pro	P1	Pro_P1_AACCTAATCAAAGGCA-1	CS20230722_CLAS_07	07 CTX-MGE GABA	1	CS20230722_SUBC_053	053 Sst Gaba	1	CS20230722_SUPT_0215	0215 Sst Gaba_2	1	CS20230722_CLUS_0762	0762 Sst Gaba_2	514	1
Pro	P1	Pro_P1_AACCTAATCATGTTTC-1	CS20230722_CLAS_01	01 IT-ET Glut	1	CS20230722_SUBC_017	017 CA3 Glut	0.99	CS20230722_SUPT_0077	0077 CA3 Glut_3	1	CS20230722_CLUS_0307	0307 CA3 Glut_3	424	1
Pro	P1	Pro_P1_AACCTAATCCCGCCTA-1	CS20230722_CLAS_04	04 DG-IMN Glut	0.96	CS20230722_SUBC_037	037 DG Glut	1	CS20230722_SUPT_0136	0136 DG Glut_1	0.86	CS20230722_CLUS_0503	0503 DG Glut_1	1399	0.86
Pro	P1	Pro_P1_AACCTAATCTCAATTC-1	CS20230722_CLAS_30	30 Astro-Epen	1	CS20230722_SUBC_323	323 Ependymal NN	1	CS20230722_SUPT_1175	1175 Ependymal NN_1	0.53	CS20230722_CLUS_5252	5252 Ependymal NN_1	14986	0.53
Pro	P1	Pro_P1_AACCTCCTCCCATAAA-1	CS20230722_CLAS_07	07 CTX-MGE GABA	1	CS20230722_SUBC_053	053 Sst Gaba	1	CS20230722_SUPT_0219	0219 Sst Gaba_6	1	CS20230722_CLUS_0789	0789 Sst Gaba_6	538	1
Pro	P1	Pro_P1_AACCTCCTCCCTGTTA-1	CS20230722_CLAS_01	01 IT-ET Glut	0.69	CS20230722_SUBC_017	017 CA3 Glut	0.96	CS20230722_SUPT_0079	0079 CA3 Glut_5	0.99	CS20230722_CLUS_0316	0316 CA3 Glut_5	417	0.99
Pro	P1	Pro_P1_AACCTTAAGTGTTGTA-1	CS20230722_CLAS_04	04 DG-IMN Glut	1	CS20230722_SUBC_037	037 DG Glut	1	CS20230722_SUPT_0137	0137 DG Glut_2	0.91	CS20230722_CLUS_0505	0505 DG Glut_2	1403	0.91
Pro	P1	Pro_P1_AACCTTAAGTTTCCGC-1	CS20230722_CLAS_07	07 CTX-MGE GABA	0.97	CS20230722_SUBC_053	053 Sst Gaba	1	CS20230722_SUPT_0215	0215 Sst Gaba_2	1	CS20230722_CLUS_0762	0762 Sst Gaba_2	514	1
Pro	P1	Pro_P1_AACCTTGCAACAGCCT-1	CS20230722_CLAS_30	30 Astro-Epen	1	CS20230722_SUBC_319	319 Astro-TE NN	1	CS20230722_SUPT_1163	1163 Astro-TE NN_3	1	CS20230722_CLUS_5225	5225 Astro-TE NN_3	14939	1
Pro	P1	Pro_P1_AACCTTGCATAAGTCT-1	CS20230722_CLAS_04	04 DG-IMN Glut	0.43	CS20230722_SUBC_037	037 DG Glut	1	CS20230722_SUPT_0139	0139 DG Glut_4	0.79	CS20230722_CLUS_0510	0510 DG Glut_4	1407	0.79
Pro	P1	Pro_P1_AACGACAAGCTGGAAA-1	CS20230722_CLAS_33	33 Vascular	1	CS20230722_SUBC_333	333 Endo NN	0.97	CS20230722_SUPT_1193	1193 Endo NN_1	0.63	CS20230722_CLUS_5310	5310 Endo NN_1	5254	0.63
Pro	P1	Pro_P1_AACGACAAGTAACGGA-1	CS20230722_CLAS_01	01 IT-ET Glut	1	CS20230722_SUBC_017	017 CA3 Glut	1	CS20230722_SUPT_0077	0077 CA3 Glut_3	0.94	CS20230722_CLUS_0308	0308 CA3 Glut_3	425	0.94
Pro	P1	Pro_P1_AACGCTAGTCACGAAC-1	CS20230722_CLAS_01	01 IT-ET Glut	1	CS20230722_SUBC_016	016 CA1-ProS Glut	0.96	CS20230722_SUPT_0073	0073 CA1-ProS Glut_5	1	CS20230722_CLUS_0291	0291 CA1-ProS Glut_5	357	1
Pro	P1	Pro_P1_AACGCTAGTTGCTGGG-1	CS20230722_CLAS_01	01 IT-ET Glut	1	CS20230722_SUBC_016	016 CA1-ProS Glut	1	CS20230722_SUPT_0069	0069 CA1-ProS Glut_1	0.58	CS20230722_CLUS_0266	0266 CA1-ProS Glut_1	342	0.58
Pro	P1	Pro_P1_AACGGTAAGGACAACA-1	CS20230722_CLAS_04	04 DG-IMN Glut	1	CS20230722_SUBC_037	037 DG Glut	1	CS20230722_SUPT_0139	0139 DG Glut_4	0.91	CS20230722_CLUS_0510	0510 DG Glut_4	1407	0.91
Pro	P1	Pro_P1_AACTACTCAAGCGAGC-1	CS20230722_CLAS_01	01 IT-ET Glut	1	CS20230722_SUBC_017	017 CA3 Glut	1	CS20230722_SUPT_0075	0075 CA3 Glut_1	0.95	CS20230722_CLUS_0300	0300 CA3 Glut_1	431	0.95
Pro	P1	Pro_P1_AACTACTCAGTTATCG-1	CS20230722_CLAS_30	30 Astro-Epen	1	CS20230722_SUBC_325	325 CHOR NN	1	CS20230722_SUPT_1178	1178 CHOR NN_1	1	CS20230722_CLUS_5265	5265 CHOR NN_1	14985	1
Pro	P1	Pro_P1_AACTAGTGTTAGGCTA-1	CS20230722_CLAS_07	07 CTX-MGE GABA	0.99	CS20230722_SUBC_053	053 Sst Gaba	1	CS20230722_SUPT_0216	0216 Sst Gaba_3	0.62	CS20230722_CLUS_0773	0773 Sst Gaba_3	544	0.62
Pro	P1	Pro_P1_AACTAGTGTTCGCGCT-1	CS20230722_CLAS_30	30 Astro-Epen	0.62	CS20230722_SUBC_319	319 Astro-TE NN	0.93	CS20230722_SUPT_1163	1163 Astro-TE NN_3	0.54	CS20230722_CLUS_5225	5225 Astro-TE NN_3	14939	0.54
Pro	P1	Pro_P1_AACTCACAGCCGCTAA-1	CS20230722_CLAS_01	01 IT-ET Glut	1	CS20230722_SUBC_023	023 SUB-ProS Glut	1	CS20230722_SUPT_0096	0096 SUB-ProS Glut_1	0.79	CS20230722_CLUS_0387	0387 SUB-ProS Glut_1	372	0.79
Pro	P1	Pro_P1_AACTCACAGCCTGTTC-1	CS20230722_CLAS_07	07 CTX-MGE GABA	1	CS20230722_SUBC_053	053 Sst Gaba	1	CS20230722_SUPT_0216	0216 Sst Gaba_3	0.77	CS20230722_CLUS_0769	0769 Sst Gaba_3	540	0.77
Pro	P1	Pro_P1_AACTCACAGGATCACT-1	CS20230722_CLAS_01	01 IT-ET Glut	1	CS20230722_SUBC_017	017 CA3 Glut	1	CS20230722_SUPT_0077	0077 CA3 Glut_3	1	CS20230722_CLUS_0307	0307 CA3 Glut_3	424	1
Pro	P1	Pro_P1_AACTCACAGTGAACGA-1	CS20230722_CLAS_01	01 IT-ET Glut	1	CS20230722_SUBC_016	016 CA1-ProS Glut	1	CS20230722_SUPT_0071	0071 CA1-ProS Glut_3	0.99	CS20230722_CLUS_0280	0280 CA1-ProS Glut_3	349	0.99
Pro	P1	Pro_P1_AACTGTTCAGTTAGCC-1	CS20230722_CLAS_01	01 IT-ET Glut	1	CS20230722_SUBC_016	016 CA1-ProS Glut	0.46	CS20230722_SUPT_0072	0072 CA1-ProS Glut_4	0.99	CS20230722_CLUS_0288	0288 CA1-ProS Glut_4	362	0.99
Pro	P1	Pro_P1_AACTGTTCATGGTTAT-1	CS20230722_CLAS_01	01 IT-ET Glut	1	CS20230722_SUBC_017	017 CA3 Glut	1	CS20230722_SUPT_0077	0077 CA3 Glut_3	0.89	CS20230722_CLUS_0309	0309 CA3 Glut_3	432	0.89
Pro	P1	Pro_P1_AACTTAGTCACTTCAT-1	CS20230722_CLAS_30	30 Astro-Epen	0.97	CS20230722_SUBC_323	323 Ependymal NN	0.84	CS20230722_SUPT_1175	1175 Ependymal NN_1	0.98	CS20230722_CLUS_5252	5252 Ependymal NN_1	14986	0.98
Pro	P1	Pro_P1_AACTTAGTCGGTTTGG-1	CS20230722_CLAS_07	07 CTX-MGE GABA	1	CS20230722_SUBC_052	052 Pvalb Gaba	1	CS20230722_SUPT_0206	0206 Pvalb Gaba_2	0.99	CS20230722_CLUS_0739	0739 Pvalb Gaba_2	612	0.99
Pro	P1	Pro_P1_AACTTAGTCGTTAGCG-1	CS20230722_CLAS_30	30 Astro-Epen	1	CS20230722_SUBC_323	323 Ependymal NN	1	CS20230722_SUPT_1175	1175 Ependymal NN_1	0.43	CS20230722_CLUS_5256	5256 Ependymal NN_1	14990	0.43
Pro	P1	Pro_P1_AAGAACAGTGTCCAAA-1	CS20230722_CLAS_01	01 IT-ET Glut	0.81	CS20230722_SUBC_016	016 CA1-ProS Glut	0.89	CS20230722_SUPT_0072	0072 CA1-ProS Glut_4	0.84	CS20230722_CLUS_0286	0286 CA1-ProS Glut_4	354	0.84
Pro	P1	Pro_P1_AAGAATCAGACAGGTA-1	CS20230722_CLAS_04	04 DG-IMN Glut	0.99	CS20230722_SUBC_037	037 DG Glut	1	CS20230722_SUPT_0136	0136 DG Glut_1	0.98	CS20230722_CLUS_0502	0502 DG Glut_1	1398	0.98
Pro	P1	Pro_P1_AAGAATCAGACTCGCA-1	CS20230722_CLAS_01	01 IT-ET Glut	1	CS20230722_SUBC_016	016 CA1-ProS Glut	1	CS20230722_SUPT_0070	0070 CA1-ProS Glut_2	0.97	CS20230722_CLUS_0272	0272 CA1-ProS Glut_2	348	0.97
Pro	P1	Pro_P1_AAGAATCAGGACCTCA-1	CS20230722_CLAS_01	01 IT-ET Glut	1	CS20230722_SUBC_017	017 CA3 Glut	1	CS20230722_SUPT_0076	0076 CA3 Glut_2	0.62	CS20230722_CLUS_0305	0305 CA3 Glut_2	427	0.62
Pro	P1	Pro_P1_AAGAATCAGTCCTTCA-1	CS20230722_CLAS_04	04 DG-IMN Glut	1	CS20230722_SUBC_037	037 DG Glut	1	CS20230722_SUPT_0139	0139 DG Glut_4	0.65	CS20230722_CLUS_0510	0510 DG Glut_4	1407	0.65
Pro	P1	Pro_P1_AAGACAAGTACCGTTT-1	CS20230722_CLAS_02	02 NP-CT-L6b Glut	0.99	CS20230722_SUBC_031	031 CT SUB Glut	0.97	CS20230722_SUPT_0121	0121 CT SUB Glut_2	1	CS20230722_CLUS_0460	0460 CT SUB Glut_2	55	1
Pro	P1	Pro_P1_AAGACAAGTACGTTTC-1	CS20230722_CLAS_01	01 IT-ET Glut	0.99	CS20230722_SUBC_017	017 CA3 Glut	1	CS20230722_SUPT_0075	0075 CA3 Glut_1	0.4	CS20230722_CLUS_0298	0298 CA3 Glut_1	429	0.4
Pro	P1	Pro_P1_AAGACAAGTTTCCGGC-1	CS20230722_CLAS_01	01 IT-ET Glut	1	CS20230722_SUBC_019	019 L2/3 IT PPP Glut	1	CS20230722_SUPT_0085	0085 L2/3 IT PPP Glut_2	1	CS20230722_CLUS_0333	0333 L2/3 IT PPP Glut_2	310	1
Pro	P1	Pro_P1_AAGACATAGGTCCACA-1	CS20230722_CLAS_01	01 IT-ET Glut	1	CS20230722_SUBC_016	016 CA1-ProS Glut	1	CS20230722_SUPT_0073	0073 CA1-ProS Glut_5	1	CS20230722_CLUS_0289	0289 CA1-ProS Glut_5	343	1
Pro	P1	Pro_P1_AAGACATAGTTGCCTC-1	CS20230722_CLAS_04	04 DG-IMN Glut	1	CS20230722_SUBC_037	037 DG Glut	1	CS20230722_SUPT_0137	0137 DG Glut_2	0.91	CS20230722_CLUS_0505	0505 DG Glut_2	1403	0.91
Pro	P1	Pro_P1_AAGACCAAGCGCCTAA-1	CS20230722_CLAS_01	01 IT-ET Glut	1	CS20230722_SUBC_008	008 L2/3 IT ENT Glut	0.81	CS20230722_SUPT_0035	0035 L2/3 IT ENT Glut_3	0.97	CS20230722_CLUS_0128	0128 L2/3 IT ENT Glut_3	215	0.97
Pro	P1	Pro_P1_AAGACCAAGGCTATGT-1	CS20230722_CLAS_04	04 DG-IMN Glut	0.93	CS20230722_SUBC_037	037 DG Glut	1	CS20230722_SUPT_0139	0139 DG Glut_4	0.84	CS20230722_CLUS_0510	0510 DG Glut_4	1407	0.84
Pro	P1	Pro_P1_AAGACCAAGGCTTAAC-1	CS20230722_CLAS_01	01 IT-ET Glut	1	CS20230722_SUBC_023	023 SUB-ProS Glut	1	CS20230722_SUPT_0097	0097 SUB-ProS Glut_2	0.85	CS20230722_CLUS_0390	0390 SUB-ProS Glut_2	336	0.85
Pro	P1	Pro_P1_AAGCATGAGACAACAG-1	CS20230722_CLAS_01	01 IT-ET Glut	0.97	CS20230722_SUBC_016	016 CA1-ProS Glut	1	CS20230722_SUPT_0072	0072 CA1-ProS Glut_4	0.41	CS20230722_CLUS_0288	0288 CA1-ProS Glut_4	362	0.41
Pro	P1	Pro_P1_AAGCATGAGCTAAAGG-1	CS20230722_CLAS_04	04 DG-IMN Glut	1	CS20230722_SUBC_037	037 DG Glut	1	CS20230722_SUPT_0139	0139 DG Glut_4	1	CS20230722_CLUS_0510	0510 DG Glut_4	1407	1
Pro	P1	Pro_P1_AAGCATGAGTTGTCCC-1	CS20230722_CLAS_01	01 IT-ET Glut	1	CS20230722_SUBC_015	015 ENTmv-PA-COAp Glut	1	CS20230722_SUPT_0066	0066 ENTmv-PA-COAp Glut_1	0.98	CS20230722_CLUS_0253	0253 ENTmv-PA-COAp Glut_1	366	0.98
Pro	P1	Pro_P1_AAGCCACGTTAGGTTG-1	CS20230722_CLAS_01	01 IT-ET Glut	1	CS20230722_SUBC_023	023 SUB-ProS Glut	1	CS20230722_SUPT_0098	0098 SUB-ProS Glut_3	0.53	CS20230722_CLUS_0394	0394 SUB-ProS Glut_3	334	0.53
Pro	P1	Pro_P1_AAGCCTCCAACAACAA-1	CS20230722_CLAS_04	04 DG-IMN Glut	1	CS20230722_SUBC_037	037 DG Glut	1	CS20230722_SUPT_0139	0139 DG Glut_4	1	CS20230722_CLUS_0510	0510 DG Glut_4	1407	1
Pro	P1	Pro_P1_AAGCCTCCAGGCGATA-1	CS20230722_CLAS_30	30 Astro-Epen	1	CS20230722_SUBC_325	325 CHOR NN	1	CS20230722_SUPT_1178	1178 CHOR NN_1	0.94	CS20230722_CLUS_5265	5265 CHOR NN_1	14985	0.94
Pro	P1	Pro_P1_AAGCCTCCATGCTATG-1	CS20230722_CLAS_01	01 IT-ET Glut	1	CS20230722_SUBC_017	017 CA3 Glut	1	CS20230722_SUPT_0075	0075 CA3 Glut_1	0.87	CS20230722_CLUS_0297	0297 CA3 Glut_1	428	0.87
Pro	P1	Pro_P1_AAGCCTCCATGTTTGG-1	CS20230722_CLAS_01	01 IT-ET Glut	1	CS20230722_SUBC_019	019 L2/3 IT PPP Glut	1	CS20230722_SUPT_0085	0085 L2/3 IT PPP Glut_2	0.97	CS20230722_CLUS_0333	0333 L2/3 IT PPP Glut_2	310	0.97
Pro	P1	Pro_P1_AAGCCTGTCGTACCGA-1	CS20230722_CLAS_04	04 DG-IMN Glut	1	CS20230722_SUBC_037	037 DG Glut	1	CS20230722_SUPT_0139	0139 DG Glut_4	1	CS20230722_CLUS_0510	0510 DG Glut_4	1407	1
Pro	P1	Pro_P1_AAGCCTTAGGAGTCGG-1	CS20230722_CLAS_02	02 NP-CT-L6b Glut	0.97	CS20230722_SUBC_028	028 L6b/CT ENT Glut	1	CS20230722_SUPT_0107	0107 L6b/CT ENT Glut_2	1	CS20230722_CLUS_0415	0415 L6b/CT ENT Glut_2	43	1
Pro	P1	Pro_P1_AAGCCTTAGGGTGAGT-1	CS20230722_CLAS_01	01 IT-ET Glut	1	CS20230722_SUBC_016	016 CA1-ProS Glut	1	CS20230722_SUPT_0070	0070 CA1-ProS Glut_2	1	CS20230722_CLUS_0273	0273 CA1-ProS Glut_2	352	1
Pro	P1	Pro_P1_AAGCCTTAGTCAATCA-1	CS20230722_CLAS_01	01 IT-ET Glut	1	CS20230722_SUBC_019	019 L2/3 IT PPP Glut	1	CS20230722_SUPT_0086	0086 L2/3 IT PPP Glut_3	0.94	CS20230722_CLUS_0340	0340 L2/3 IT PPP Glut_3	305	0.94
Pro	P1	Pro_P1_AAGCGAGGTTAGCCAA-1	CS20230722_CLAS_01	01 IT-ET Glut	1	CS20230722_SUBC_016	016 CA1-ProS Glut	1	CS20230722_SUPT_0069	0069 CA1-ProS Glut_1	0.81	CS20230722_CLUS_0265	0265 CA1-ProS Glut_1	331	0.81
Pro	P1	Pro_P1_AAGCGCTGTATTGTCC-1	CS20230722_CLAS_01	01 IT-ET Glut	1	CS20230722_SUBC_017	017 CA3 Glut	1	CS20230722_SUPT_0076	0076 CA3 Glut_2	1	CS20230722_CLUS_0303	0303 CA3 Glut_2	415	1
Pro	P1	Pro_P1_AAGCGCTGTGTTGTAG-1	CS20230722_CLAS_01	01 IT-ET Glut	1	CS20230722_SUBC_016	016 CA1-ProS Glut	1	CS20230722_SUPT_0072	0072 CA1-ProS Glut_4	1	CS20230722_CLUS_0286	0286 CA1-ProS Glut_4	354	1
Pro	P1	Pro_P1_AAGCGGGTCGCGACAC-1	CS20230722_CLAS_01	01 IT-ET Glut	1	CS20230722_SUBC_023	023 SUB-ProS Glut	0.8	CS20230722_SUPT_0098	0098 SUB-ProS Glut_3	0.75	CS20230722_CLUS_0394	0394 SUB-ProS Glut_3	334	0.75
Pro	P1	Pro_P1_AAGCTAGAGCATGTTA-1	CS20230722_CLAS_04	04 DG-IMN Glut	0.99	CS20230722_SUBC_037	037 DG Glut	1	CS20230722_SUPT_0137	0137 DG Glut_2	0.82	CS20230722_CLUS_0506	0506 DG Glut_2	1404	0.82
Pro	P1	Pro_P1_AAGCTAGAGGTCCACA-1	CS20230722_CLAS_04	04 DG-IMN Glut	1	CS20230722_SUBC_037	037 DG Glut	1	CS20230722_SUPT_0139	0139 DG Glut_4	0.99	CS20230722_CLUS_0510	0510 DG Glut_4	1407	0.99
Pro	P1	Pro_P1_AAGCTAGAGTTATCTC-1	CS20230722_CLAS_01	01 IT-ET Glut	1	CS20230722_SUBC_017	017 CA3 Glut	1	CS20230722_SUPT_0078	0078 CA3 Glut_4	0.68	CS20230722_CLUS_0314	0314 CA3 Glut_4	420	0.68
Pro	P1	Pro_P1_AAGCTATGTGAGCACT-1	CS20230722_CLAS_31	31 OPC-Oligo	1	CS20230722_SUBC_326	326 OPC NN	1	CS20230722_SUPT_1179	1179 OPC NN_1	0.56	CS20230722_CLUS_5266	5266 OPC NN_1	5205	0.56
Pro	P1	Pro_P1_AAGCTATGTGCGCATG-1	CS20230722_CLAS_01	01 IT-ET Glut	1	CS20230722_SUBC_017	017 CA3 Glut	0.54	CS20230722_SUPT_0076	0076 CA3 Glut_2	0.83	CS20230722_CLUS_0303	0303 CA3 Glut_2	415	0.83
Pro	P1	Pro_P1_AAGCTATGTTTATCGC-1	CS20230722_CLAS_01	01 IT-ET Glut	1	CS20230722_SUBC_017	017 CA3 Glut	1	CS20230722_SUPT_0077	0077 CA3 Glut_3	0.99	CS20230722_CLUS_0307	0307 CA3 Glut_3	424	0.99
Pro	P1	Pro_P1_AAGCTCCCAAGGTGCA-1	CS20230722_CLAS_01	01 IT-ET Glut	1	CS20230722_SUBC_023	023 SUB-ProS Glut	1	CS20230722_SUPT_0097	0097 SUB-ProS Glut_2	0.93	CS20230722_CLUS_0389	0389 SUB-ProS Glut_2	335	0.93
Pro	P1	Pro_P1_AAGCTTGGTACTTAGG-1	CS20230722_CLAS_01	01 IT-ET Glut	1	CS20230722_SUBC_023	023 SUB-ProS Glut	1	CS20230722_SUPT_0097	0097 SUB-ProS Glut_2	1	CS20230722_CLUS_0392	0392 SUB-ProS Glut_2	373	1
Pro	P1	Pro_P1_AAGGATCCAAACGGGC-1	CS20230722_CLAS_01	01 IT-ET Glut	1	CS20230722_SUBC_016	016 CA1-ProS Glut	1	CS20230722_SUPT_0069	0069 CA1-ProS Glut_1	0.83	CS20230722_CLUS_0269	0269 CA1-ProS Glut_1	358	0.83
Pro	P1	Pro_P1_AAGGATCCACGGTTTA-1	CS20230722_CLAS_01	01 IT-ET Glut	0.88	CS20230722_SUBC_017	017 CA3 Glut	1	CS20230722_SUPT_0077	0077 CA3 Glut_3	0.97	CS20230722_CLUS_0307	0307 CA3 Glut_3	424	0.97
Pro	P1	Pro_P1_AAGGATGTCCAGGAAA-1	CS20230722_CLAS_01	01 IT-ET Glut	1	CS20230722_SUBC_016	016 CA1-ProS Glut	1	CS20230722_SUPT_0069	0069 CA1-ProS Glut_1	1	CS20230722_CLUS_0265	0265 CA1-ProS Glut_1	331	1
Pro	P1	Pro_P1_AAGGATGTCCCGTTAC-1	CS20230722_CLAS_04	04 DG-IMN Glut	1	CS20230722_SUBC_037	037 DG Glut	1	CS20230722_SUPT_0137	0137 DG Glut_2	0.51	CS20230722_CLUS_0505	0505 DG Glut_2	1403	0.51
Pro	P1	Pro_P1_AAGGATGTCGCTAGAT-1	CS20230722_CLAS_04	04 DG-IMN Glut	1	CS20230722_SUBC_037	037 DG Glut	1	CS20230722_SUPT_0139	0139 DG Glut_4	0.92	CS20230722_CLUS_0510	0510 DG Glut_4	1407	0.92
Pro	P1	Pro_P1_AAGGATGTCGCTCACT-1	CS20230722_CLAS_01	01 IT-ET Glut	1	CS20230722_SUBC_016	016 CA1-ProS Glut	1	CS20230722_SUPT_0072	0072 CA1-ProS Glut_4	1	CS20230722_CLUS_0287	0287 CA1-ProS Glut_4	360	1
Pro	P1	Pro_P1_AAGGATGTCTCAATTC-1	CS20230722_CLAS_01	01 IT-ET Glut	1	CS20230722_SUBC_019	019 L2/3 IT PPP Glut	1	CS20230722_SUPT_0085	0085 L2/3 IT PPP Glut_2	0.97	CS20230722_CLUS_0336	0336 L2/3 IT PPP Glut_2	313	0.97
Pro	P1	Pro_P1_AAGGATTAGCGATAGA-1	CS20230722_CLAS_04	04 DG-IMN Glut	1	CS20230722_SUBC_037	037 DG Glut	1	CS20230722_SUPT_0139	0139 DG Glut_4	0.98	CS20230722_CLUS_0510	0510 DG Glut_4	1407	0.98
Pro	P1	Pro_P1_AAGGATTAGCTGGCTA-1	CS20230722_CLAS_04	04 DG-IMN Glut	1	CS20230722_SUBC_037	037 DG Glut	1	CS20230722_SUPT_0137	0137 DG Glut_2	0.49	CS20230722_CLUS_0507	0507 DG Glut_2	1405	0.49
Pro	P1	Pro_P1_AAGGATTAGGTAACGA-1	CS20230722_CLAS_01	01 IT-ET Glut	1	CS20230722_SUBC_017	017 CA3 Glut	1	CS20230722_SUPT_0077	0077 CA3 Glut_3	1	CS20230722_CLUS_0312	0312 CA3 Glut_3	423	1
Pro	P1	Pro_P1_AAGGCCCTCCCTTGCG-1	CS20230722_CLAS_33	33 Vascular	1	CS20230722_SUBC_329	329 ABC NN	1	CS20230722_SUPT_1186	1186 ABC NN_1	0.89	CS20230722_CLUS_5293	5293 ABC NN_1	5256	0.89
Pro	P1	Pro_P1_AAGGTATAGTAACTCA-1	CS20230722_CLAS_04	04 DG-IMN Glut	1	CS20230722_SUBC_037	037 DG Glut	1	CS20230722_SUPT_0139	0139 DG Glut_4	0.99	CS20230722_CLUS_0510	0510 DG Glut_4	1407	0.99
Pro	P1	Pro_P1_AAGGTATAGTTAGCTA-1	CS20230722_CLAS_30	30 Astro-Epen	0.89	CS20230722_SUBC_318	318 Astro-NT NN	0.84	CS20230722_SUPT_1160	1160 Astro-NT NN_2	0.78	CS20230722_CLUS_5215	5215 Astro-NT NN_2	14962	0.78
Pro	P1	Pro_P1_AAGGTCAAGGTTAGAG-1	CS20230722_CLAS_01	01 IT-ET Glut	1	CS20230722_SUBC_016	016 CA1-ProS Glut	1	CS20230722_SUPT_0069	0069 CA1-ProS Glut_1	1	CS20230722_CLUS_0264	0264 CA1-ProS Glut_1	330	1
Pro	P1	Pro_P1_AAGGTGCAGTAGGATG-1	CS20230722_CLAS_01	01 IT-ET Glut	1	CS20230722_SUBC_016	016 CA1-ProS Glut	1	CS20230722_SUPT_0069	0069 CA1-ProS Glut_1	1	CS20230722_CLUS_0268	0268 CA1-ProS Glut_1	356	1
Pro	P1	Pro_P1_AAGTAGCCATAGGCGA-1	CS20230722_CLAS_04	04 DG-IMN Glut	1	CS20230722_SUBC_037	037 DG Glut	1	CS20230722_SUPT_0139	0139 DG Glut_4	0.99	CS20230722_CLUS_0510	0510 DG Glut_4	1407	0.99
Pro	P1	Pro_P1_AAGTAGCCATCCGTAA-1	CS20230722_CLAS_01	01 IT-ET Glut	1	CS20230722_SUBC_016	016 CA1-ProS Glut	1	CS20230722_SUPT_0069	0069 CA1-ProS Glut_1	0.87	CS20230722_CLUS_0269	0269 CA1-ProS Glut_1	358	0.87
Pro	P1	Pro_P1_AAGTAGCCATGTTGGC-1	CS20230722_CLAS_01	01 IT-ET Glut	0.99	CS20230722_SUBC_016	016 CA1-ProS Glut	1	CS20230722_SUPT_0072	0072 CA1-ProS Glut_4	0.84	CS20230722_CLUS_0286	0286 CA1-ProS Glut_4	354	0.84
Pro	P1	Pro_P1_AAGTCTATCCGTTAAA-1	CS20230722_CLAS_01	01 IT-ET Glut	1	CS20230722_SUBC_016	016 CA1-ProS Glut	1	CS20230722_SUPT_0072	0072 CA1-ProS Glut_4	0.95	CS20230722_CLUS_0284	0284 CA1-ProS Glut_4	350	0.95
Pro	P1	Pro_P1_AAGTCTATCTTGGACG-1	CS20230722_CLAS_01	01 IT-ET Glut	1	CS20230722_SUBC_017	017 CA3 Glut	1	CS20230722_SUPT_0078	0078 CA3 Glut_4	0.85	CS20230722_CLUS_0314	0314 CA3 Glut_4	420	0.85
Pro	P1	Pro_P1_AAGTGCAAGACAACAG-1	CS20230722_CLAS_01	01 IT-ET Glut	1	CS20230722_SUBC_017	017 CA3 Glut	1	CS20230722_SUPT_0076	0076 CA3 Glut_2	1	CS20230722_CLUS_0304	0304 CA3 Glut_2	426	1
Pro	P1	Pro_P1_AAGTGCAAGCATTATG-1	CS20230722_CLAS_01	01 IT-ET Glut	1	CS20230722_SUBC_025	025 CA2-FC-IG Glut	1	CS20230722_SUPT_0100	0100 CA2-FC-IG Glut_1	1	CS20230722_CLUS_0399	0399 CA2-FC-IG Glut_1	433	1
Pro	P1	Pro_P1_AAGTGTTGTAAGCACC-1	CS20230722_CLAS_01	01 IT-ET Glut	1	CS20230722_SUBC_025	025 CA2-FC-IG Glut	0.68	CS20230722_SUPT_0100	0100 CA2-FC-IG Glut_1	1	CS20230722_CLUS_0399	0399 CA2-FC-IG Glut_1	433	1
Pro	P1	Pro_P1_AAGTTACGTACCGAAC-1	CS20230722_CLAS_06	06 CTX-CGE GABA	0.99	CS20230722_SUBC_049	049 Lamp5 Gaba	1	CS20230722_SUPT_0199	0199 Lamp5 Gaba_1	0.98	CS20230722_CLUS_0710	0710 Lamp5 Gaba_1	705	0.98
Pro	P1	Pro_P1_AAGTTACGTCAGGCAT-1	CS20230722_CLAS_04	04 DG-IMN Glut	0.99	CS20230722_SUBC_037	037 DG Glut	1	CS20230722_SUPT_0136	0136 DG Glut_1	0.97	CS20230722_CLUS_0504	0504 DG Glut_1	1400	0.97
Pro	P1	Pro_P1_AAGTTACGTCATCCTG-1	CS20230722_CLAS_06	06 CTX-CGE GABA	1	CS20230722_SUBC_048	048 RHP-COA Ndnf Gaba	0.59	CS20230722_SUPT_0197	0197 RHP-COA Ndnf Gaba_5	1	CS20230722_CLUS_0699	0699 RHP-COA Ndnf Gaba_5	675	1
Pro	P1	Pro_P1_AAGTTACGTTCGGTAA-1	CS20230722_CLAS_01	01 IT-ET Glut	0.94	CS20230722_SUBC_017	017 CA3 Glut	1	CS20230722_SUPT_0077	0077 CA3 Glut_3	1	CS20230722_CLUS_0312	0312 CA3 Glut_3	423	1
Pro	P1	Pro_P1_AAGTTAGCAAAGCGGC-1	CS20230722_CLAS_01	01 IT-ET Glut	1	CS20230722_SUBC_016	016 CA1-ProS Glut	1	CS20230722_SUPT_0069	0069 CA1-ProS Glut_1	0.5	CS20230722_CLUS_0269	0269 CA1-ProS Glut_1	358	0.5
Pro	P1	Pro_P1_AAGTTAGCAATAGCAA-1	CS20230722_CLAS_01	01 IT-ET Glut	1	CS20230722_SUBC_016	016 CA1-ProS Glut	1	CS20230722_SUPT_0070	0070 CA1-ProS Glut_2	1	CS20230722_CLUS_0272	0272 CA1-ProS Glut_2	348	1
Pro	P1	Pro_P1_AAGTTTGTCCGCTAGA-1	CS20230722_CLAS_01	01 IT-ET Glut	1	CS20230722_SUBC_017	017 CA3 Glut	1	CS20230722_SUPT_0075	0075 CA3 Glut_1	1	CS20230722_CLUS_0301	0301 CA3 Glut_1	435	1
Pro	P1	Pro_P1_AATAACCGTGCAACTA-1	CS20230722_CLAS_01	01 IT-ET Glut	1	CS20230722_SUBC_017	017 CA3 Glut	1	CS20230722_SUPT_0076	0076 CA3 Glut_2	1	CS20230722_CLUS_0304	0304 CA3 Glut_2	426	1
Pro	P1	Pro_P1_AATAACCGTGGGTACT-1	CS20230722_CLAS_01	01 IT-ET Glut	1	CS20230722_SUBC_017	017 CA3 Glut	1	CS20230722_SUPT_0077	0077 CA3 Glut_3	0.93	CS20230722_CLUS_0307	0307 CA3 Glut_3	424	0.93
Pro	P1	Pro_P1_AATAACCGTTCAAGAT-1	CS20230722_CLAS_01	01 IT-ET Glut	1	CS20230722_SUBC_016	016 CA1-ProS Glut	1	CS20230722_SUPT_0069	0069 CA1-ProS Glut_1	0.62	CS20230722_CLUS_0265	0265 CA1-ProS Glut_1	331	0.62
Pro	P1	Pro_P1_AATACCGGTAACCACA-1	CS20230722_CLAS_04	04 DG-IMN Glut	1	CS20230722_SUBC_037	037 DG Glut	1	CS20230722_SUPT_0137	0137 DG Glut_2	0.7	CS20230722_CLUS_0505	0505 DG Glut_2	1403	0.7
Pro	P1	Pro_P1_AATACCGGTATGGTGC-1	CS20230722_CLAS_30	30 Astro-Epen	1	CS20230722_SUBC_323	323 Ependymal NN	1	CS20230722_SUPT_1175	1175 Ependymal NN_1	0.53	CS20230722_CLUS_5253	5253 Ependymal NN_1	14987	0.53
Pro	P1	Pro_P1_AATACCGGTCATAGAT-1	CS20230722_CLAS_04	04 DG-IMN Glut	1	CS20230722_SUBC_037	037 DG Glut	1	CS20230722_SUPT_0136	0136 DG Glut_1	0.96	CS20230722_CLUS_0503	0503 DG Glut_1	1399	0.96
Pro	P1	Pro_P1_AATACCGGTTCACTGT-1	CS20230722_CLAS_01	01 IT-ET Glut	1	CS20230722_SUBC_017	017 CA3 Glut	1	CS20230722_SUPT_0077	0077 CA3 Glut_3	1	CS20230722_CLUS_0311	0311 CA3 Glut_3	416	1
Pro	P1	Pro_P1_AATAGAGGTACGGTAC-1	CS20230722_CLAS_01	01 IT-ET Glut	0.98	CS20230722_SUBC_016	016 CA1-ProS Glut	1	CS20230722_SUPT_0072	0072 CA1-ProS Glut_4	0.87	CS20230722_CLUS_0286	0286 CA1-ProS Glut_4	354	0.87
Pro	P1	Pro_P1_AATAGAGGTATTCGCT-1	CS20230722_CLAS_01	01 IT-ET Glut	1	CS20230722_SUBC_016	016 CA1-ProS Glut	1	CS20230722_SUPT_0073	0073 CA1-ProS Glut_5	1	CS20230722_CLUS_0289	0289 CA1-ProS Glut_5	343	1
Pro	P1	Pro_P1_AATAGAGGTCAGGCAT-1	CS20230722_CLAS_04	04 DG-IMN Glut	0.74	CS20230722_SUBC_037	037 DG Glut	1	CS20230722_SUPT_0139	0139 DG Glut_4	0.56	CS20230722_CLUS_0510	0510 DG Glut_4	1407	0.56
Pro	P1	Pro_P1_AATAGAGGTTAACGGC-1	CS20230722_CLAS_04	04 DG-IMN Glut	1	CS20230722_SUBC_037	037 DG Glut	1	CS20230722_SUPT_0137	0137 DG Glut_2	0.66	CS20230722_CLUS_0507	0507 DG Glut_2	1405	0.66
Pro	P1	Pro_P1_AATATCCCAGAACCGA-1	CS20230722_CLAS_06	06 CTX-CGE GABA	1	CS20230722_SUBC_046	046 Vip Gaba	1	CS20230722_SUPT_0179	0179 Vip Gaba_7	0.85	CS20230722_CLUS_0650	0650 Vip Gaba_7	647	0.85
Pro	P1	Pro_P1_AATATCCCATGTCGCG-1	CS20230722_CLAS_04	04 DG-IMN Glut	1	CS20230722_SUBC_037	037 DG Glut	1	CS20230722_SUPT_0139	0139 DG Glut_4	0.93	CS20230722_CLUS_0510	0510 DG Glut_4	1407	0.93
Pro	P1	Pro_P1_AATCAGGAGCAAGACA-1	CS20230722_CLAS_02	02 NP-CT-L6b Glut	1	CS20230722_SUBC_031	031 CT SUB Glut	0.71	CS20230722_SUPT_0121	0121 CT SUB Glut_2	0.68	CS20230722_CLUS_0459	0459 CT SUB Glut_2	54	0.68
Pro	P1	Pro_P1_AATCAGGAGCCACATG-1	CS20230722_CLAS_01	01 IT-ET Glut	1	CS20230722_SUBC_023	023 SUB-ProS Glut	1	CS20230722_SUPT_0097	0097 SUB-ProS Glut_2	1	CS20230722_CLUS_0389	0389 SUB-ProS Glut_2	335	1
Pro	P1	Pro_P1_AATCAGGAGCCTGTGA-1	CS20230722_CLAS_01	01 IT-ET Glut	0.98	CS20230722_SUBC_017	017 CA3 Glut	0.93	CS20230722_SUPT_0075	0075 CA3 Glut_1	0.92	CS20230722_CLUS_0296	0296 CA3 Glut_1	422	0.92
Pro	P1	Pro_P1_AATCATCCAGCATGTC-1	CS20230722_CLAS_01	01 IT-ET Glut	1	CS20230722_SUBC_016	016 CA1-ProS Glut	1	CS20230722_SUPT_0069	0069 CA1-ProS Glut_1	1	CS20230722_CLUS_0269	0269 CA1-ProS Glut_1	358	1
Pro	P1	Pro_P1_AATCATGTCACTAAGC-1	CS20230722_CLAS_01	01 IT-ET Glut	1	CS20230722_SUBC_019	019 L2/3 IT PPP Glut	1	CS20230722_SUPT_0085	0085 L2/3 IT PPP Glut_2	0.47	CS20230722_CLUS_0333	0333 L2/3 IT PPP Glut_2	310	0.47
Pro	P1	Pro_P1_AATCATGTCGCAAACT-1	CS20230722_CLAS_01	01 IT-ET Glut	1	CS20230722_SUBC_015	015 ENTmv-PA-COAp Glut	0.89	CS20230722_SUPT_0068	0068 ENTmv-PA-COAp Glut_3	1	CS20230722_CLUS_0259	0259 ENTmv-PA-COAp Glut_3	321	1
Pro	P1	Pro_P1_AATCCGTAGCGAGTAA-1	CS20230722_CLAS_06	06 CTX-CGE GABA	1	CS20230722_SUBC_048	048 RHP-COA Ndnf Gaba	0.99	CS20230722_SUPT_0193	0193 RHP-COA Ndnf Gaba_1	1	CS20230722_CLUS_0686	0686 RHP-COA Ndnf Gaba_1	670	1
Pro	P1	Pro_P1_AATCCGTAGTACCGCA-1	CS20230722_CLAS_31	31 OPC-Oligo	1	CS20230722_SUBC_327	327 Oligo NN	1	CS20230722_SUPT_1184	1184 MOL NN_4	0.9	CS20230722_CLUS_5285	5285 MOL NN_4	5231	0.9
Pro	P1	Pro_P1_AATCCTAAGCTCCTAC-1	CS20230722_CLAS_04	04 DG-IMN Glut	1	CS20230722_SUBC_037	037 DG Glut	1	CS20230722_SUPT_0137	0137 DG Glut_2	0.94	CS20230722_CLUS_0505	0505 DG Glut_2	1403	0.94
Pro	P1	Pro_P1_AATCGCCCACTGGCTG-1	CS20230722_CLAS_04	04 DG-IMN Glut	1	CS20230722_SUBC_037	037 DG Glut	1	CS20230722_SUPT_0139	0139 DG Glut_4	0.98	CS20230722_CLUS_0510	0510 DG Glut_4	1407	0.98
Pro	P1	Pro_P1_AATCGCCCAGAGGCTA-1	CS20230722_CLAS_04	04 DG-IMN Glut	1	CS20230722_SUBC_037	037 DG Glut	1	CS20230722_SUPT_0137	0137 DG Glut_2	0.95	CS20230722_CLUS_0506	0506 DG Glut_2	1404	0.95
Pro	P1	Pro_P1_AATCGCCCATTGCGAC-1	CS20230722_CLAS_01	01 IT-ET Glut	0.99	CS20230722_SUBC_016	016 CA1-ProS Glut	1	CS20230722_SUPT_0069	0069 CA1-ProS Glut_1	0.67	CS20230722_CLUS_0262	0262 CA1-ProS Glut_1	328	0.67
Pro	P1	Pro_P1_AATCTCAAGGCAAGTA-1	CS20230722_CLAS_01	01 IT-ET Glut	1	CS20230722_SUBC_017	017 CA3 Glut	1	CS20230722_SUPT_0075	0075 CA3 Glut_1	1	CS20230722_CLUS_0297	0297 CA3 Glut_1	428	1
Pro	P1	Pro_P1_AATCTCAAGGCCTGGT-1	CS20230722_CLAS_06	06 CTX-CGE GABA	1	CS20230722_SUBC_046	046 Vip Gaba	1	CS20230722_SUPT_0179	0179 Vip Gaba_7	0.94	CS20230722_CLUS_0649	0649 Vip Gaba_7	646	0.94
Pro	P1	Pro_P1_AATCTCAAGTCATTGA-1	CS20230722_CLAS_04	04 DG-IMN Glut	1	CS20230722_SUBC_037	037 DG Glut	1	CS20230722_SUPT_0139	0139 DG Glut_4	0.5	CS20230722_CLUS_0510	0510 DG Glut_4	1407	0.5
Pro	P1	Pro_P1_AATCTTGAGTAGCGCC-1	CS20230722_CLAS_30	30 Astro-Epen	0.97	CS20230722_SUBC_319	319 Astro-TE NN	1	CS20230722_SUPT_1163	1163 Astro-TE NN_3	0.93	CS20230722_CLUS_5225	5225 Astro-TE NN_3	14939	0.93
Pro	P1	Pro_P1_AATGAAGGTAGGATCC-1	CS20230722_CLAS_01	01 IT-ET Glut	1	CS20230722_SUBC_017	017 CA3 Glut	1	CS20230722_SUPT_0075	0075 CA3 Glut_1	1	CS20230722_CLUS_0297	0297 CA3 Glut_1	428	1
Pro	P1	Pro_P1_AATGCAACACATAACT-1	CS20230722_CLAS_01	01 IT-ET Glut	1	CS20230722_SUBC_017	017 CA3 Glut	1	CS20230722_SUPT_0076	0076 CA3 Glut_2	0.8	CS20230722_CLUS_0304	0304 CA3 Glut_2	426	0.8
Pro	P1	Pro_P1_AATGCAACATAAACCT-1	CS20230722_CLAS_01	01 IT-ET Glut	1	CS20230722_SUBC_023	023 SUB-ProS Glut	1	CS20230722_SUPT_0097	0097 SUB-ProS Glut_2	0.9	CS20230722_CLUS_0391	0391 SUB-ProS Glut_2	365	0.9
Pro	P1	Pro_P1_AATGCAACATGACTAT-1	CS20230722_CLAS_04	04 DG-IMN Glut	1	CS20230722_SUBC_037	037 DG Glut	1	CS20230722_SUPT_0139	0139 DG Glut_4	0.79	CS20230722_CLUS_0510	0510 DG Glut_4	1407	0.79
Pro	P1	Pro_P1_AATGCATGTGCCGCAA-1	CS20230722_CLAS_02	02 NP-CT-L6b Glut	1	CS20230722_SUBC_028	028 L6b/CT ENT Glut	1	CS20230722_SUPT_0109	0109 L6b/CT ENT Glut_4	1	CS20230722_CLUS_0421	0421 L6b/CT ENT Glut_4	44	1
Pro	P1	Pro_P1_AATGCGCGTTAATGAC-1	CS20230722_CLAS_02	02 NP-CT-L6b Glut	1	CS20230722_SUBC_034	034 NP PPP Glut	1	CS20230722_SUPT_0129	0129 NP PPP Glut_1	0.51	CS20230722_CLUS_0484	0484 NP PPP Glut_1	41	0.51
Pro	P1	Pro_P1_AATGGCGCAAGGTAAC-1	CS20230722_CLAS_01	01 IT-ET Glut	1	CS20230722_SUBC_019	019 L2/3 IT PPP Glut	1	CS20230722_SUPT_0086	0086 L2/3 IT PPP Glut_3	1	CS20230722_CLUS_0337	0337 L2/3 IT PPP Glut_3	300	1
Pro	P1	Pro_P1_AATGGCGCAATAGCCC-1	CS20230722_CLAS_31	31 OPC-Oligo	1	CS20230722_SUBC_326	326 OPC NN	1	CS20230722_SUPT_1179	1179 OPC NN_1	0.93	CS20230722_CLUS_5269	5269 OPC NN_1	5203	0.93
Pro	P1	Pro_P1_AATGGCGCAGCAACCT-1	CS20230722_CLAS_30	30 Astro-Epen	1	CS20230722_SUBC_319	319 Astro-TE NN	1	CS20230722_SUPT_1163	1163 Astro-TE NN_3	0.98	CS20230722_CLUS_5225	5225 Astro-TE NN_3	14939	0.98
Pro	P1	Pro_P1_AATGGCGCAGGCTACT-1	CS20230722_CLAS_01	01 IT-ET Glut	1	CS20230722_SUBC_017	017 CA3 Glut	1	CS20230722_SUPT_0077	0077 CA3 Glut_3	0.93	CS20230722_CLUS_0308	0308 CA3 Glut_3	425	0.93
Pro	P1	Pro_P1_AATGTCATCATGGCCA-1	CS20230722_CLAS_01	01 IT-ET Glut	1	CS20230722_SUBC_016	016 CA1-ProS Glut	1	CS20230722_SUPT_0072	0072 CA1-ProS Glut_4	1	CS20230722_CLUS_0287	0287 CA1-ProS Glut_4	360	1
Pro	P1	Pro_P1_AATGTCCAGGGTCTAT-1	CS20230722_CLAS_04	04 DG-IMN Glut	1	CS20230722_SUBC_037	037 DG Glut	1	CS20230722_SUPT_0139	0139 DG Glut_4	0.62	CS20230722_CLUS_0510	0510 DG Glut_4	1407	0.62
Pro	P1	Pro_P1_AATGTCCAGTTGTCCC-1	CS20230722_CLAS_01	01 IT-ET Glut	1	CS20230722_SUBC_016	016 CA1-ProS Glut	0.98	CS20230722_SUPT_0072	0072 CA1-ProS Glut_4	0.91	CS20230722_CLUS_0285	0285 CA1-ProS Glut_4	351	0.91
Pro	P1	Pro_P1_AATTACCCAGCATGAG-1	CS20230722_CLAS_01	01 IT-ET Glut	1	CS20230722_SUBC_016	016 CA1-ProS Glut	1	CS20230722_SUPT_0069	0069 CA1-ProS Glut_1	0.59	CS20230722_CLUS_0262	0262 CA1-ProS Glut_1	328	0.59
Pro	P1	Pro_P1_AATTACCCATAAAGCA-1	CS20230722_CLAS_01	01 IT-ET Glut	1	CS20230722_SUBC_017	017 CA3 Glut	0.88	CS20230722_SUPT_0076	0076 CA3 Glut_2	1	CS20230722_CLUS_0304	0304 CA3 Glut_2	426	1
Pro	P1	Pro_P1_AATTACCCATGCATAT-1	CS20230722_CLAS_01	01 IT-ET Glut	1	CS20230722_SUBC_023	023 SUB-ProS Glut	1	CS20230722_SUPT_0098	0098 SUB-ProS Glut_3	0.94	CS20230722_CLUS_0394	0394 SUB-ProS Glut_3	334	0.94
Pro	P1	Pro_P1_AATTACCCATTGCAGC-1	CS20230722_CLAS_01	01 IT-ET Glut	1	CS20230722_SUBC_023	023 SUB-ProS Glut	1	CS20230722_SUPT_0097	0097 SUB-ProS Glut_2	1	CS20230722_CLUS_0391	0391 SUB-ProS Glut_2	365	1
Pro	P1	Pro_P1_AATTAGCGTAGCCTAA-1	CS20230722_CLAS_01	01 IT-ET Glut	1	CS20230722_SUBC_017	017 CA3 Glut	1	CS20230722_SUPT_0078	0078 CA3 Glut_4	0.94	CS20230722_CLUS_0314	0314 CA3 Glut_4	420	0.94
Pro	P1	Pro_P1_AATTAGCGTTGAAGCC-1	CS20230722_CLAS_04	04 DG-IMN Glut	1	CS20230722_SUBC_037	037 DG Glut	1	CS20230722_SUPT_0137	0137 DG Glut_2	0.75	CS20230722_CLUS_0506	0506 DG Glut_2	1404	0.75
Pro	P1	Pro_P1_AATTAGCGTTGTGACA-1	CS20230722_CLAS_01	01 IT-ET Glut	1	CS20230722_SUBC_017	017 CA3 Glut	1	CS20230722_SUPT_0078	0078 CA3 Glut_4	0.93	CS20230722_CLUS_0314	0314 CA3 Glut_4	420	0.93
Pro	P1	Pro_P1_AATTAGGCACAGGGAC-1	CS20230722_CLAS_01	01 IT-ET Glut	1	CS20230722_SUBC_017	017 CA3 Glut	1	CS20230722_SUPT_0076	0076 CA3 Glut_2	0.99	CS20230722_CLUS_0305	0305 CA3 Glut_2	427	0.99
Pro	P1	Pro_P1_AATTAGGCATCCGTAA-1	CS20230722_CLAS_01	01 IT-ET Glut	1	CS20230722_SUBC_008	008 L2/3 IT ENT Glut	0.81	CS20230722_SUPT_0035	0035 L2/3 IT ENT Glut_3	0.67	CS20230722_CLUS_0128	0128 L2/3 IT ENT Glut_3	215	0.67
Pro	P1	Pro_P1_AATTAGGCATTGCAGC-1	CS20230722_CLAS_31	31 OPC-Oligo	1	CS20230722_SUBC_326	326 OPC NN	1	CS20230722_SUPT_1179	1179 OPC NN_1	0.88	CS20230722_CLUS_5269	5269 OPC NN_1	5203	0.88
Pro	P1	Pro_P1_AATTCGTCAACATAAG-1	CS20230722_CLAS_01	01 IT-ET Glut	1	CS20230722_SUBC_017	017 CA3 Glut	1	CS20230722_SUPT_0076	0076 CA3 Glut_2	1	CS20230722_CLUS_0304	0304 CA3 Glut_2	426	1
Pro	P1	Pro_P1_AATTCGTCACCAACCG-1	CS20230722_CLAS_01	01 IT-ET Glut	1	CS20230722_SUBC_017	017 CA3 Glut	1	CS20230722_SUPT_0077	0077 CA3 Glut_3	1	CS20230722_CLUS_0308	0308 CA3 Glut_3	425	1
Pro	P1	Pro_P1_AATTCGTCAGTAAGTA-1	CS20230722_CLAS_04	04 DG-IMN Glut	0.77	CS20230722_SUBC_037	037 DG Glut	1	CS20230722_SUPT_0137	0137 DG Glut_2	0.94	CS20230722_CLUS_0505	0505 DG Glut_2	1403	0.94
Pro	P1	Pro_P1_AATTCGTCATAGCGAG-1	CS20230722_CLAS_07	07 CTX-MGE GABA	0.57	CS20230722_SUBC_050	050 Lamp5 Lhx6 Gaba	0.92	CS20230722_SUPT_0203	0203 Lamp5 Lhx6 Gaba_1	0.96	CS20230722_CLUS_0724	0724 Lamp5 Lhx6 Gaba_1	725	0.96
Pro	P1	Pro_P1_AATTGACGTCCGTGAG-1	CS20230722_CLAS_07	07 CTX-MGE GABA	0.99	CS20230722_SUBC_052	052 Pvalb Gaba	1	CS20230722_SUPT_0212	0212 Pvalb Gaba_8	1	CS20230722_CLUS_0754	0754 Pvalb Gaba_8	601	1
Pro	P1	Pro_P1_AATTGACGTTACATCC-1	CS20230722_CLAS_01	01 IT-ET Glut	1	CS20230722_SUBC_016	016 CA1-ProS Glut	0.73	CS20230722_SUPT_0073	0073 CA1-ProS Glut_5	0.89	CS20230722_CLUS_0292	0292 CA1-ProS Glut_5	363	0.89
Pro	P1	Pro_P1_AATTGCCAGCGAGCGA-1	CS20230722_CLAS_01	01 IT-ET Glut	1	CS20230722_SUBC_016	016 CA1-ProS Glut	1	CS20230722_SUPT_0072	0072 CA1-ProS Glut_4	0.97	CS20230722_CLUS_0286	0286 CA1-ProS Glut_4	354	0.97
Pro	P1	Pro_P1_AATTGCCAGTTATGTG-1	CS20230722_CLAS_01	01 IT-ET Glut	1	CS20230722_SUBC_016	016 CA1-ProS Glut	1	CS20230722_SUPT_0071	0071 CA1-ProS Glut_3	1	CS20230722_CLUS_0282	0282 CA1-ProS Glut_3	368	1
Pro	P1	Pro_P1_AATTGCTCACCTGGTG-1	CS20230722_CLAS_04	04 DG-IMN Glut	1	CS20230722_SUBC_037	037 DG Glut	1	CS20230722_SUPT_0137	0137 DG Glut_2	0.51	CS20230722_CLUS_0506	0506 DG Glut_2	1404	0.51
Pro	P1	Pro_P1_AATTGCTCAGTTTACG-1	CS20230722_CLAS_01	01 IT-ET Glut	1	CS20230722_SUBC_017	017 CA3 Glut	1	CS20230722_SUPT_0079	0079 CA3 Glut_5	1	CS20230722_CLUS_0316	0316 CA3 Glut_5	417	1
Pro	P1	Pro_P1_AATTGGACAAGTAAGC-1	CS20230722_CLAS_04	04 DG-IMN Glut	0.78	CS20230722_SUBC_037	037 DG Glut	1	CS20230722_SUPT_0139	0139 DG Glut_4	0.91	CS20230722_CLUS_0510	0510 DG Glut_4	1407	0.91
Pro	P1	Pro_P1_AATTGGACAGCCTAAC-1	CS20230722_CLAS_04	04 DG-IMN Glut	1	CS20230722_SUBC_037	037 DG Glut	1	CS20230722_SUPT_0137	0137 DG Glut_2	0.7	CS20230722_CLUS_0505	0505 DG Glut_2	1403	0.7
Pro	P1	Pro_P1_AATTGGACATTCCTCG-1	CS20230722_CLAS_04	04 DG-IMN Glut	1	CS20230722_SUBC_037	037 DG Glut	1	CS20230722_SUPT_0139	0139 DG Glut_4	0.68	CS20230722_CLUS_0510	0510 DG Glut_4	1407	0.68
Pro	P1	Pro_P1_AATTGGGAGCAGGTGG-1	CS20230722_CLAS_02	02 NP-CT-L6b Glut	1	CS20230722_SUBC_033	033 NP SUB Glut	1	CS20230722_SUPT_0127	0127 NP SUB Glut_1	1	CS20230722_CLUS_0477	0477 NP SUB Glut_1	91	1
Pro	P1	Pro_P1_AATTGGGAGCTTTGTT-1	CS20230722_CLAS_01	01 IT-ET Glut	1	CS20230722_SUBC_017	017 CA3 Glut	1	CS20230722_SUPT_0077	0077 CA3 Glut_3	1	CS20230722_CLUS_0308	0308 CA3 Glut_3	425	1
Pro	P1	Pro_P1_AATTGGGAGGTCCACA-1	CS20230722_CLAS_02	02 NP-CT-L6b Glut	1	CS20230722_SUBC_033	033 NP SUB Glut	1	CS20230722_SUPT_0128	0128 NP SUB Glut_2	0.48	CS20230722_CLUS_0480	0480 NP SUB Glut_2	94	0.48
Pro	P1	Pro_P1_AATTGTGTCAACCAAC-1	CS20230722_CLAS_04	04 DG-IMN Glut	1	CS20230722_SUBC_037	037 DG Glut	1	CS20230722_SUPT_0137	0137 DG Glut_2	0.92	CS20230722_CLUS_0505	0505 DG Glut_2	1403	0.92
Pro	P1	Pro_P1_AATTGTGTCATTAGCA-1	CS20230722_CLAS_01	01 IT-ET Glut	0.95	CS20230722_SUBC_023	023 SUB-ProS Glut	1	CS20230722_SUPT_0097	0097 SUB-ProS Glut_2	0.99	CS20230722_CLUS_0390	0390 SUB-ProS Glut_2	336	0.99
Pro	P1	Pro_P1_AATTGTGTCGGCTAGC-1	CS20230722_CLAS_01	01 IT-ET Glut	1	CS20230722_SUBC_019	019 L2/3 IT PPP Glut	1	CS20230722_SUPT_0085	0085 L2/3 IT PPP Glut_2	1	CS20230722_CLUS_0333	0333 L2/3 IT PPP Glut_2	310	1
Pro	P1	Pro_P1_AATTGTGTCGTACCGA-1	CS20230722_CLAS_01	01 IT-ET Glut	1	CS20230722_SUBC_016	016 CA1-ProS Glut	1	CS20230722_SUPT_0069	0069 CA1-ProS Glut_1	0.92	CS20230722_CLUS_0262	0262 CA1-ProS Glut_1	328	0.92
Pro	P1	Pro_P1_AATTTGCCAATAATCC-1	CS20230722_CLAS_01	01 IT-ET Glut	1	CS20230722_SUBC_017	017 CA3 Glut	1	CS20230722_SUPT_0077	0077 CA3 Glut_3	0.98	CS20230722_CLUS_0307	0307 CA3 Glut_3	424	0.98
Pro	P1	Pro_P1_AATTTGCCAATATGGA-1	CS20230722_CLAS_04	04 DG-IMN Glut	1	CS20230722_SUBC_037	037 DG Glut	1	CS20230722_SUPT_0139	0139 DG Glut_4	0.72	CS20230722_CLUS_0510	0510 DG Glut_4	1407	0.72
Pro	P1	Pro_P1_AATTTGCCACTAAGTT-1	CS20230722_CLAS_01	01 IT-ET Glut	1	CS20230722_SUBC_016	016 CA1-ProS Glut	1	CS20230722_SUPT_0070	0070 CA1-ProS Glut_2	1	CS20230722_CLUS_0273	0273 CA1-ProS Glut_2	352	1
Pro	P1	Pro_P1_AATTTGGTCAAACACC-1	CS20230722_CLAS_01	01 IT-ET Glut	1	CS20230722_SUBC_016	016 CA1-ProS Glut	1	CS20230722_SUPT_0069	0069 CA1-ProS Glut_1	0.72	CS20230722_CLUS_0269	0269 CA1-ProS Glut_1	358	0.72
Pro	P1	Pro_P1_AATTTGGTCATGCTAA-1	CS20230722_CLAS_01	01 IT-ET Glut	1	CS20230722_SUBC_016	016 CA1-ProS Glut	1	CS20230722_SUPT_0074	0074 CA1-ProS Glut_6	1	CS20230722_CLUS_0293	0293 CA1-ProS Glut_6	318	1
Pro	P1	Pro_P1_AATTTGGTCCTAAGAC-1	CS20230722_CLAS_01	01 IT-ET Glut	1	CS20230722_SUBC_017	017 CA3 Glut	1	CS20230722_SUPT_0075	0075 CA3 Glut_1	0.82	CS20230722_CLUS_0301	0301 CA3 Glut_1	435	0.82
Pro	P1	Pro_P1_ACAAAGGTCAACAAGG-1	CS20230722_CLAS_01	01 IT-ET Glut	1	CS20230722_SUBC_019	019 L2/3 IT PPP Glut	1	CS20230722_SUPT_0086	0086 L2/3 IT PPP Glut_3	0.87	CS20230722_CLUS_0340	0340 L2/3 IT PPP Glut_3	305	0.87
Pro	P1	Pro_P1_ACAAAGGTCGCTTGCT-1	CS20230722_CLAS_04	04 DG-IMN Glut	1	CS20230722_SUBC_037	037 DG Glut	1	CS20230722_SUPT_0137	0137 DG Glut_2	0.93	CS20230722_CLUS_0506	0506 DG Glut_2	1404	0.93
Pro	P1	Pro_P1_ACAAAGGTCGTTATAG-1	CS20230722_CLAS_01	01 IT-ET Glut	1	CS20230722_SUBC_017	017 CA3 Glut	1	CS20230722_SUPT_0075	0075 CA3 Glut_1	0.82	CS20230722_CLUS_0300	0300 CA3 Glut_1	431	0.82
Pro	P1	Pro_P1_ACAACAACATGAATCT-1	CS20230722_CLAS_01	01 IT-ET Glut	1	CS20230722_SUBC_017	017 CA3 Glut	1	CS20230722_SUPT_0075	0075 CA3 Glut_1	1	CS20230722_CLUS_0296	0296 CA3 Glut_1	422	1
Pro	P1	Pro_P1_ACAACACTCAAGGACA-1	CS20230722_CLAS_02	02 NP-CT-L6b Glut	1	CS20230722_SUBC_033	033 NP SUB Glut	1	CS20230722_SUPT_0127	0127 NP SUB Glut_1	1	CS20230722_CLUS_0478	0478 NP SUB Glut_1	92	1
Pro	P1	Pro_P1_ACAACACTCATAACCA-1	CS20230722_CLAS_01	01 IT-ET Glut	1	CS20230722_SUBC_015	015 ENTmv-PA-COAp Glut	1	CS20230722_SUPT_0066	0066 ENTmv-PA-COAp Glut_1	1	CS20230722_CLUS_0253	0253 ENTmv-PA-COAp Glut_1	366	1
Pro	P1	Pro_P1_ACAACACTCCTCGATC-1	CS20230722_CLAS_01	01 IT-ET Glut	1	CS20230722_SUBC_019	019 L2/3 IT PPP Glut	1	CS20230722_SUPT_0085	0085 L2/3 IT PPP Glut_2	0.94	CS20230722_CLUS_0336	0336 L2/3 IT PPP Glut_2	313	0.94
Pro	P1	Pro_P1_ACAACAGAGTAGCCAT-1	CS20230722_CLAS_01	01 IT-ET Glut	1	CS20230722_SUBC_023	023 SUB-ProS Glut	1	CS20230722_SUPT_0096	0096 SUB-ProS Glut_1	1	CS20230722_CLUS_0387	0387 SUB-ProS Glut_1	372	1
Pro	P1	Pro_P1_ACACAATGTTGTAAAC-1	CS20230722_CLAS_04	04 DG-IMN Glut	1	CS20230722_SUBC_037	037 DG Glut	1	CS20230722_SUPT_0139	0139 DG Glut_4	1	CS20230722_CLUS_0510	0510 DG Glut_4	1407	1
Pro	P1	Pro_P1_ACACCTTGTACCGTTT-1	CS20230722_CLAS_01	01 IT-ET Glut	1	CS20230722_SUBC_016	016 CA1-ProS Glut	1	CS20230722_SUPT_0069	0069 CA1-ProS Glut_1	1	CS20230722_CLUS_0269	0269 CA1-ProS Glut_1	358	1
Pro	P1	Pro_P1_ACACCTTGTCGCGCAA-1	CS20230722_CLAS_01	01 IT-ET Glut	1	CS20230722_SUBC_018	018 L2 IT PPP-APr Glut	1	CS20230722_SUPT_0082	0082 L2 IT PPP-APr Glut_3	1	CS20230722_CLUS_0327	0327 L2 IT PPP-APr Glut_3	2	1
Pro	P1	Pro_P1_ACACCTTGTCTTGCAT-1	CS20230722_CLAS_07	07 CTX-MGE GABA	1	CS20230722_SUBC_052	052 Pvalb Gaba	1	CS20230722_SUPT_0206	0206 Pvalb Gaba_2	1	CS20230722_CLUS_0739	0739 Pvalb Gaba_2	612	1
Pro	P1	Pro_P1_ACACGGACAAACGCGA-1	CS20230722_CLAS_01	01 IT-ET Glut	1	CS20230722_SUBC_016	016 CA1-ProS Glut	1	CS20230722_SUPT_0073	0073 CA1-ProS Glut_5	1	CS20230722_CLUS_0290	0290 CA1-ProS Glut_5	355	1
Pro	P1	Pro_P1_ACACGGACAATACTGT-1	CS20230722_CLAS_31	31 OPC-Oligo	0.96	CS20230722_SUBC_326	326 OPC NN	1	CS20230722_SUPT_1179	1179 OPC NN_1	0.92	CS20230722_CLUS_5269	5269 OPC NN_1	5203	0.92
Pro	P1	Pro_P1_ACACTAATCACCTGTC-1	CS20230722_CLAS_01	01 IT-ET Glut	0.97	CS20230722_SUBC_017	017 CA3 Glut	1	CS20230722_SUPT_0077	0077 CA3 Glut_3	1	CS20230722_CLUS_0311	0311 CA3 Glut_3	416	1
Pro	P1	Pro_P1_ACACTAATCCTCATGC-1	CS20230722_CLAS_04	04 DG-IMN Glut	1	CS20230722_SUBC_037	037 DG Glut	1	CS20230722_SUPT_0137	0137 DG Glut_2	0.97	CS20230722_CLUS_0505	0505 DG Glut_2	1403	0.97
Pro	P1	Pro_P1_ACACTAATCGCTTCTA-1	CS20230722_CLAS_01	01 IT-ET Glut	1	CS20230722_SUBC_016	016 CA1-ProS Glut	0.55	CS20230722_SUPT_0070	0070 CA1-ProS Glut_2	0.69	CS20230722_CLUS_0273	0273 CA1-ProS Glut_2	352	0.69
Pro	P1	Pro_P1_ACACTAGGTAAGCACC-1	CS20230722_CLAS_01	01 IT-ET Glut	1	CS20230722_SUBC_016	016 CA1-ProS Glut	1	CS20230722_SUPT_0074	0074 CA1-ProS Glut_6	1	CS20230722_CLUS_0293	0293 CA1-ProS Glut_6	318	1
Pro	P1	Pro_P1_ACACTAGGTCCTAATC-1	CS20230722_CLAS_02	02 NP-CT-L6b Glut	1	CS20230722_SUBC_028	028 L6b/CT ENT Glut	0.93	CS20230722_SUPT_0109	0109 L6b/CT ENT Glut_4	1	CS20230722_CLUS_0421	0421 L6b/CT ENT Glut_4	44	1
Pro	P1	Pro_P1_ACACTAGGTCTAACCT-1	CS20230722_CLAS_07	07 CTX-MGE GABA	1	CS20230722_SUBC_050	050 Lamp5 Lhx6 Gaba	1	CS20230722_SUPT_0203	0203 Lamp5 Lhx6 Gaba_1	0.68	CS20230722_CLUS_0724	0724 Lamp5 Lhx6 Gaba_1	725	0.68
Pro	P1	Pro_P1_ACACTTAAGCCATCAG-1	CS20230722_CLAS_01	01 IT-ET Glut	0.75	CS20230722_SUBC_008	008 L2/3 IT ENT Glut	0.91	CS20230722_SUPT_0036	0036 L2/3 IT ENT Glut_4	1	CS20230722_CLUS_0132	0132 L2/3 IT ENT Glut_4	255	1
Pro	P1	Pro_P1_ACACTTGCAAACCTTG-1	CS20230722_CLAS_01	01 IT-ET Glut	1	CS20230722_SUBC_018	018 L2 IT PPP-APr Glut	1	CS20230722_SUPT_0081	0081 L2 IT PPP-APr Glut_2	0.98	CS20230722_CLUS_0323	0323 L2 IT PPP-APr Glut_2	4	0.98
Pro	P1	Pro_P1_ACACTTGCAAGGTATA-1	CS20230722_CLAS_01	01 IT-ET Glut	0.71	CS20230722_SUBC_016	016 CA1-ProS Glut	1	CS20230722_SUPT_0069	0069 CA1-ProS Glut_1	0.97	CS20230722_CLUS_0270	0270 CA1-ProS Glut_1	359	0.97
Pro	P1	Pro_P1_ACACTTGCAGGAATCG-1	CS20230722_CLAS_01	01 IT-ET Glut	1	CS20230722_SUBC_017	017 CA3 Glut	1	CS20230722_SUPT_0077	0077 CA3 Glut_3	0.93	CS20230722_CLUS_0308	0308 CA3 Glut_3	425	0.93
Pro	P1	Pro_P1_ACACTTGCATAGCTGC-1	CS20230722_CLAS_01	01 IT-ET Glut	1	CS20230722_SUBC_019	019 L2/3 IT PPP Glut	1	CS20230722_SUPT_0086	0086 L2/3 IT PPP Glut_3	1	CS20230722_CLUS_0340	0340 L2/3 IT PPP Glut_3	305	1
Pro	P1	Pro_P1_ACAGCCGGTAAAGCGG-1	CS20230722_CLAS_33	33 Vascular	1	CS20230722_SUBC_330	330 VLMC NN	1	CS20230722_SUPT_1187	1187 VLMC NN_1	0.57	CS20230722_CLUS_5298	5298 VLMC NN_1	5263	0.57
Pro	P1	Pro_P1_ACAGCCGGTGCTAGAC-1	CS20230722_CLAS_01	01 IT-ET Glut	0.99	CS20230722_SUBC_018	018 L2 IT PPP-APr Glut	1	CS20230722_SUPT_0081	0081 L2 IT PPP-APr Glut_2	1	CS20230722_CLUS_0323	0323 L2 IT PPP-APr Glut_2	4	1
Pro	P1	Pro_P1_ACAGCCGGTTCCTGTG-1	CS20230722_CLAS_07	07 CTX-MGE GABA	1	CS20230722_SUBC_052	052 Pvalb Gaba	1	CS20230722_SUPT_0208	0208 Pvalb Gaba_4	0.6	CS20230722_CLUS_0745	0745 Pvalb Gaba_4	597	0.6
Pro	P1	Pro_P1_ACAGCCGGTTTACCGT-1	CS20230722_CLAS_04	04 DG-IMN Glut	1	CS20230722_SUBC_037	037 DG Glut	1	CS20230722_SUPT_0139	0139 DG Glut_4	0.81	CS20230722_CLUS_0510	0510 DG Glut_4	1407	0.81
Pro	P1	Pro_P1_ACAGCGCTCCTGATGG-1	CS20230722_CLAS_01	01 IT-ET Glut	1	CS20230722_SUBC_024	024 L5 PPP Glut	1	CS20230722_SUPT_0099	0099 L5 PPP Glut_1	1	CS20230722_CLUS_0398	0398 L5 PPP Glut_1	326	1
Pro	P1	Pro_P1_ACAGGAATCAACCAAC-1	CS20230722_CLAS_07	07 CTX-MGE GABA	1	CS20230722_SUBC_053	053 Sst Gaba	1	CS20230722_SUPT_0219	0219 Sst Gaba_6	1	CS20230722_CLUS_0789	0789 Sst Gaba_6	538	1
Pro	P1	Pro_P1_ACAGGAATCGACAAAG-1	CS20230722_CLAS_01	01 IT-ET Glut	1	CS20230722_SUBC_016	016 CA1-ProS Glut	0.91	CS20230722_SUPT_0071	0071 CA1-ProS Glut_3	0.35	CS20230722_CLUS_0279	0279 CA1-ProS Glut_3	345	0.35
Pro	P1	Pro_P1_ACAGGAATCTGTAATG-1	CS20230722_CLAS_01	01 IT-ET Glut	1	CS20230722_SUBC_016	016 CA1-ProS Glut	1	CS20230722_SUPT_0072	0072 CA1-ProS Glut_4	0.93	CS20230722_CLUS_0285	0285 CA1-ProS Glut_4	351	0.93
Pro	P1	Pro_P1_ACAGGATCAAGCGAGC-1	CS20230722_CLAS_30	30 Astro-Epen	1	CS20230722_SUBC_319	319 Astro-TE NN	0.99	CS20230722_SUPT_1161	1161 Astro-TE NN_1	0.54	CS20230722_CLUS_5220	5220 Astro-TE NN_1	14932	0.54
Pro	P1	Pro_P1_ACAGGATCACCTGCTC-1	CS20230722_CLAS_33	33 Vascular	1	CS20230722_SUBC_330	330 VLMC NN	1	CS20230722_SUPT_1187	1187 VLMC NN_1	1	CS20230722_CLUS_5297	5297 VLMC NN_1	5260	1
Pro	P1	Pro_P1_ACAGGCTGTACCGGAT-1	CS20230722_CLAS_31	31 OPC-Oligo	1	CS20230722_SUBC_326	326 OPC NN	1	CS20230722_SUPT_1179	1179 OPC NN_1	1	CS20230722_CLUS_5268	5268 OPC NN_1	5208	1
Pro	P1	Pro_P1_ACAGGTAAGAAAGCAT-1	CS20230722_CLAS_01	01 IT-ET Glut	0.98	CS20230722_SUBC_017	017 CA3 Glut	0.52	CS20230722_SUPT_0077	0077 CA3 Glut_3	0.42	CS20230722_CLUS_0312	0312 CA3 Glut_3	423	0.42
Pro	P1	Pro_P1_ACAGGTAAGGCTATGT-1	CS20230722_CLAS_04	04 DG-IMN Glut	1	CS20230722_SUBC_037	037 DG Glut	1	CS20230722_SUPT_0137	0137 DG Glut_2	0.87	CS20230722_CLUS_0506	0506 DG Glut_2	1404	0.87
Pro	P1	Pro_P1_ACAGTATGTATCTGGA-1	CS20230722_CLAS_04	04 DG-IMN Glut	0.68	CS20230722_SUBC_037	037 DG Glut	1	CS20230722_SUPT_0136	0136 DG Glut_1	0.98	CS20230722_CLUS_0503	0503 DG Glut_1	1399	0.98
Pro	P1	Pro_P1_ACAGTATGTCATGCAA-1	CS20230722_CLAS_30	30 Astro-Epen	0.93	CS20230722_SUBC_319	319 Astro-TE NN	0.98	CS20230722_SUPT_1161	1161 Astro-TE NN_1	0.96	CS20230722_CLUS_5220	5220 Astro-TE NN_1	14932	0.96
Pro	P1	Pro_P1_ACAGTATGTTAACACG-1	CS20230722_CLAS_01	01 IT-ET Glut	0.99	CS20230722_SUBC_015	015 ENTmv-PA-COAp Glut	1	CS20230722_SUPT_0066	0066 ENTmv-PA-COAp Glut_1	1	CS20230722_CLUS_0253	0253 ENTmv-PA-COAp Glut_1	366	1
Pro	P1	Pro_P1_ACAGTATGTTACTTCA-1	CS20230722_CLAS_01	01 IT-ET Glut	0.99	CS20230722_SUBC_017	017 CA3 Glut	1	CS20230722_SUPT_0076	0076 CA3 Glut_2	0.84	CS20230722_CLUS_0304	0304 CA3 Glut_2	426	0.84
Pro	P1	Pro_P1_ACATAGCTCCCTCGCA-1	CS20230722_CLAS_01	01 IT-ET Glut	1	CS20230722_SUBC_025	025 CA2-FC-IG Glut	0.98	CS20230722_SUPT_0100	0100 CA2-FC-IG Glut_1	1	CS20230722_CLUS_0399	0399 CA2-FC-IG Glut_1	433	1
Pro	P1	Pro_P1_ACATAGCTCCGCCTAT-1	CS20230722_CLAS_01	01 IT-ET Glut	1	CS20230722_SUBC_016	016 CA1-ProS Glut	1	CS20230722_SUPT_0069	0069 CA1-ProS Glut_1	1	CS20230722_CLUS_0270	0270 CA1-ProS Glut_1	359	1
Pro	P1	Pro_P1_ACATCAATCAGGGCCT-1	CS20230722_CLAS_01	01 IT-ET Glut	1	CS20230722_SUBC_017	017 CA3 Glut	1	CS20230722_SUPT_0078	0078 CA3 Glut_4	1	CS20230722_CLUS_0314	0314 CA3 Glut_4	420	1
Pro	P1	Pro_P1_ACATCAATCATCCTGC-1	CS20230722_CLAS_01	01 IT-ET Glut	1	CS20230722_SUBC_016	016 CA1-ProS Glut	1	CS20230722_SUPT_0070	0070 CA1-ProS Glut_2	0.99	CS20230722_CLUS_0271	0271 CA1-ProS Glut_2	346	0.99
Pro	P1	Pro_P1_ACATCAATCCTTAAGA-1	CS20230722_CLAS_06	06 CTX-CGE GABA	1	CS20230722_SUBC_048	048 RHP-COA Ndnf Gaba	0.72	CS20230722_SUPT_0197	0197 RHP-COA Ndnf Gaba_5	1	CS20230722_CLUS_0702	0702 RHP-COA Ndnf Gaba_5	674	1
Pro	P1	Pro_P1_ACATCAATCGTACCGA-1	CS20230722_CLAS_04	04 DG-IMN Glut	1	CS20230722_SUBC_037	037 DG Glut	1	CS20230722_SUPT_0139	0139 DG Glut_4	1	CS20230722_CLUS_0510	0510 DG Glut_4	1407	1
Pro	P1	Pro_P1_ACATCATCACCGGCTA-1	CS20230722_CLAS_01	01 IT-ET Glut	1	CS20230722_SUBC_016	016 CA1-ProS Glut	1	CS20230722_SUPT_0072	0072 CA1-ProS Glut_4	1	CS20230722_CLUS_0285	0285 CA1-ProS Glut_4	351	1
Pro	P1	Pro_P1_ACATTAGTCCGGAACC-1	CS20230722_CLAS_01	01 IT-ET Glut	1	CS20230722_SUBC_017	017 CA3 Glut	0.58	CS20230722_SUPT_0077	0077 CA3 Glut_3	0.98	CS20230722_CLUS_0310	0310 CA3 Glut_3	434	0.98
Pro	P1	Pro_P1_ACATTAGTCCTCACAC-1	CS20230722_CLAS_01	01 IT-ET Glut	1	CS20230722_SUBC_016	016 CA1-ProS Glut	1	CS20230722_SUPT_0072	0072 CA1-ProS Glut_4	0.75	CS20230722_CLUS_0284	0284 CA1-ProS Glut_4	350	0.75
Pro	P1	Pro_P1_ACATTGCAGCGGGCAA-1	CS20230722_CLAS_01	01 IT-ET Glut	1	CS20230722_SUBC_017	017 CA3 Glut	1	CS20230722_SUPT_0075	0075 CA3 Glut_1	0.99	CS20230722_CLUS_0300	0300 CA3 Glut_1	431	0.99
Pro	P1	Pro_P1_ACCAAACTCACCGGTA-1	CS20230722_CLAS_01	01 IT-ET Glut	1	CS20230722_SUBC_023	023 SUB-ProS Glut	1	CS20230722_SUPT_0097	0097 SUB-ProS Glut_2	0.97	CS20230722_CLUS_0389	0389 SUB-ProS Glut_2	335	0.97
Pro	P1	Pro_P1_ACCAAGCGTGAGCGAA-1	CS20230722_CLAS_01	01 IT-ET Glut	1	CS20230722_SUBC_016	016 CA1-ProS Glut	1	CS20230722_SUPT_0070	0070 CA1-ProS Glut_2	0.98	CS20230722_CLUS_0273	0273 CA1-ProS Glut_2	352	0.98
Pro	P1	Pro_P1_ACCAAGCGTTCAAGAT-1	CS20230722_CLAS_04	04 DG-IMN Glut	1	CS20230722_SUBC_037	037 DG Glut	1	CS20230722_SUPT_0136	0136 DG Glut_1	0.99	CS20230722_CLUS_0502	0502 DG Glut_1	1398	0.99
Pro	P1	Pro_P1_ACCAAGCGTTTACGTC-1	CS20230722_CLAS_05	05 OB-IMN GABA	0.44	CS20230722_SUBC_045	045 OB-STR-CTX Inh IMN	1	CS20230722_SUPT_0166	0166 OB-STR-CTX Inh IMN_1	1	CS20230722_CLUS_0599	0599 OB-STR-CTX Inh IMN_1	1368	1
Pro	P1	Pro_P1_ACCAAGTTCAGTGAAG-1	CS20230722_CLAS_01	01 IT-ET Glut	1	CS20230722_SUBC_016	016 CA1-ProS Glut	1	CS20230722_SUPT_0074	0074 CA1-ProS Glut_6	1	CS20230722_CLUS_0293	0293 CA1-ProS Glut_6	318	1
Pro	P1	Pro_P1_ACCAAGTTCGAAGCGG-1	CS20230722_CLAS_02	02 NP-CT-L6b Glut	1	CS20230722_SUBC_033	033 NP SUB Glut	1	CS20230722_SUPT_0128	0128 NP SUB Glut_2	1	CS20230722_CLUS_0482	0482 NP SUB Glut_2	96	1
Pro	P1	Pro_P1_ACCAAGTTCTTCAATC-1	CS20230722_CLAS_01	01 IT-ET Glut	1	CS20230722_SUBC_018	018 L2 IT PPP-APr Glut	1	CS20230722_SUPT_0082	0082 L2 IT PPP-APr Glut_3	1	CS20230722_CLUS_0327	0327 L2 IT PPP-APr Glut_3	2	1
Pro	P1	Pro_P1_ACCAATATCACACAGT-1	CS20230722_CLAS_01	01 IT-ET Glut	1	CS20230722_SUBC_017	017 CA3 Glut	1	CS20230722_SUPT_0075	0075 CA3 Glut_1	0.95	CS20230722_CLUS_0301	0301 CA3 Glut_1	435	0.95
Pro	P1	Pro_P1_ACCACACCAAGCGAGC-1	CS20230722_CLAS_01	01 IT-ET Glut	1	CS20230722_SUBC_017	017 CA3 Glut	1	CS20230722_SUPT_0076	0076 CA3 Glut_2	1	CS20230722_CLUS_0304	0304 CA3 Glut_2	426	1
Pro	P1	Pro_P1_ACCACACCAATTTAGC-1	CS20230722_CLAS_04	04 DG-IMN Glut	1	CS20230722_SUBC_037	037 DG Glut	1	CS20230722_SUPT_0139	0139 DG Glut_4	0.75	CS20230722_CLUS_0510	0510 DG Glut_4	1407	0.75
Pro	P1	Pro_P1_ACCACACCATATTGAC-1	CS20230722_CLAS_01	01 IT-ET Glut	1	CS20230722_SUBC_019	019 L2/3 IT PPP Glut	1	CS20230722_SUPT_0086	0086 L2/3 IT PPP Glut_3	0.66	CS20230722_CLUS_0338	0338 L2/3 IT PPP Glut_3	303	0.66
Pro	P1	Pro_P1_ACCACACCATCCATCT-1	CS20230722_CLAS_04	04 DG-IMN Glut	1	CS20230722_SUBC_037	037 DG Glut	1	CS20230722_SUPT_0137	0137 DG Glut_2	0.76	CS20230722_CLUS_0505	0505 DG Glut_2	1403	0.76
Pro	P1	Pro_P1_ACCACACCATTGTGGC-1	CS20230722_CLAS_04	04 DG-IMN Glut	1	CS20230722_SUBC_037	037 DG Glut	1	CS20230722_SUPT_0137	0137 DG Glut_2	0.52	CS20230722_CLUS_0506	0506 DG Glut_2	1404	0.52
Pro	P1	Pro_P1_ACCACATAGACTTATG-1	CS20230722_CLAS_01	01 IT-ET Glut	1	CS20230722_SUBC_016	016 CA1-ProS Glut	1	CS20230722_SUPT_0072	0072 CA1-ProS Glut_4	1	CS20230722_CLUS_0286	0286 CA1-ProS Glut_4	354	1
Pro	P1	Pro_P1_ACCACATAGGCCATCA-1	CS20230722_CLAS_02	02 NP-CT-L6b Glut	1	CS20230722_SUBC_031	031 CT SUB Glut	1	CS20230722_SUPT_0121	0121 CT SUB Glut_2	1	CS20230722_CLUS_0460	0460 CT SUB Glut_2	55	1
Pro	P1	Pro_P1_ACCACATAGGTTACGT-1	CS20230722_CLAS_01	01 IT-ET Glut	1	CS20230722_SUBC_019	019 L2/3 IT PPP Glut	1	CS20230722_SUPT_0085	0085 L2/3 IT PPP Glut_2	1	CS20230722_CLUS_0336	0336 L2/3 IT PPP Glut_2	313	1
Pro	P1	Pro_P1_ACCAGCTCACCGGTAT-1	CS20230722_CLAS_02	02 NP-CT-L6b Glut	0.88	CS20230722_SUBC_033	033 NP SUB Glut	1	CS20230722_SUPT_0127	0127 NP SUB Glut_1	1	CS20230722_CLUS_0477	0477 NP SUB Glut_1	91	1
Pro	P1	Pro_P1_ACCAGCTCACGTAATT-1	CS20230722_CLAS_02	02 NP-CT-L6b Glut	1	CS20230722_SUBC_028	028 L6b/CT ENT Glut	1	CS20230722_SUPT_0109	0109 L6b/CT ENT Glut_4	0.7	CS20230722_CLUS_0421	0421 L6b/CT ENT Glut_4	44	0.7
Pro	P1	Pro_P1_ACCAGCTCAGGAAGCC-1	CS20230722_CLAS_04	04 DG-IMN Glut	1	CS20230722_SUBC_037	037 DG Glut	1	CS20230722_SUPT_0137	0137 DG Glut_2	0.99	CS20230722_CLUS_0505	0505 DG Glut_2	1403	0.99
Pro	P1	Pro_P1_ACCAGCTCATTAAGTC-1	CS20230722_CLAS_06	06 CTX-CGE GABA	1	CS20230722_SUBC_048	048 RHP-COA Ndnf Gaba	0.6	CS20230722_SUPT_0193	0193 RHP-COA Ndnf Gaba_1	0.89	CS20230722_CLUS_0689	0689 RHP-COA Ndnf Gaba_1	681	0.89
Pro	P1	Pro_P1_ACCAGCTCATTAGGTT-1	CS20230722_CLAS_01	01 IT-ET Glut	1	CS20230722_SUBC_016	016 CA1-ProS Glut	1	CS20230722_SUPT_0069	0069 CA1-ProS Glut_1	0.55	CS20230722_CLUS_0270	0270 CA1-ProS Glut_1	359	0.55
Pro	P1	Pro_P1_ACCAGGACAACCCTCC-1	CS20230722_CLAS_04	04 DG-IMN Glut	1	CS20230722_SUBC_037	037 DG Glut	1	CS20230722_SUPT_0137	0137 DG Glut_2	0.65	CS20230722_CLUS_0505	0505 DG Glut_2	1403	0.65
Pro	P1	Pro_P1_ACCAGGCTCCGCTAGA-1	CS20230722_CLAS_07	07 CTX-MGE GABA	1	CS20230722_SUBC_053	053 Sst Gaba	1	CS20230722_SUPT_0219	0219 Sst Gaba_6	1	CS20230722_CLUS_0787	0787 Sst Gaba_6	532	1
Pro	P1	Pro_P1_ACCAGGCTCGCTATAA-1	CS20230722_CLAS_07	07 CTX-MGE GABA	1	CS20230722_SUBC_053	053 Sst Gaba	1	CS20230722_SUPT_0216	0216 Sst Gaba_3	0.99	CS20230722_CLUS_0768	0768 Sst Gaba_3	535	0.99
Pro	P1	Pro_P1_ACCATAATCATGGCCA-1	CS20230722_CLAS_01	01 IT-ET Glut	1	CS20230722_SUBC_016	016 CA1-ProS Glut	1	CS20230722_SUPT_0069	0069 CA1-ProS Glut_1	0.96	CS20230722_CLUS_0269	0269 CA1-ProS Glut_1	358	0.96
Pro	P1	Pro_P1_ACCATAATCCAGCACA-1	CS20230722_CLAS_01	01 IT-ET Glut	1	CS20230722_SUBC_019	019 L2/3 IT PPP Glut	1	CS20230722_SUPT_0085	0085 L2/3 IT PPP Glut_2	1	CS20230722_CLUS_0336	0336 L2/3 IT PPP Glut_2	313	1
Pro	P1	Pro_P1_ACCATAATCGAGCTAT-1	CS20230722_CLAS_01	01 IT-ET Glut	0.99	CS20230722_SUBC_016	016 CA1-ProS Glut	0.67	CS20230722_SUPT_0072	0072 CA1-ProS Glut_4	0.82	CS20230722_CLUS_0286	0286 CA1-ProS Glut_4	354	0.82
Pro	P1	Pro_P1_ACCATTAAGGCTAATC-1	CS20230722_CLAS_01	01 IT-ET Glut	1	CS20230722_SUBC_016	016 CA1-ProS Glut	1	CS20230722_SUPT_0069	0069 CA1-ProS Glut_1	0.54	CS20230722_CLUS_0265	0265 CA1-ProS Glut_1	331	0.54
Pro	P1	Pro_P1_ACCCAACCAACACTTG-1	CS20230722_CLAS_01	01 IT-ET Glut	1	CS20230722_SUBC_007	007 L2/3 IT CTX Glut	0.48	CS20230722_SUPT_0030	0030 L2/3 IT CTX Glut_2	0.86	CS20230722_CLUS_0112	0112 L2/3 IT CTX Glut_2	236	0.86
Pro	P1	Pro_P1_ACCCAACCAAGCCAGA-1	CS20230722_CLAS_07	07 CTX-MGE GABA	1	CS20230722_SUBC_053	053 Sst Gaba	1	CS20230722_SUPT_0219	0219 Sst Gaba_6	0.45	CS20230722_CLUS_0789	0789 Sst Gaba_6	538	0.45
Pro	P1	Pro_P1_ACCCAACCAAGTCGCT-1	CS20230722_CLAS_04	04 DG-IMN Glut	1	CS20230722_SUBC_037	037 DG Glut	1	CS20230722_SUPT_0139	0139 DG Glut_4	0.88	CS20230722_CLUS_0510	0510 DG Glut_4	1407	0.88
Pro	P1	Pro_P1_ACCCAACCACAGGAAT-1	CS20230722_CLAS_04	04 DG-IMN Glut	1	CS20230722_SUBC_037	037 DG Glut	1	CS20230722_SUPT_0139	0139 DG Glut_4	1	CS20230722_CLUS_0510	0510 DG Glut_4	1407	1
Pro	P1	Pro_P1_ACCCAGGGTCCTTTAA-1	CS20230722_CLAS_01	01 IT-ET Glut	1	CS20230722_SUBC_016	016 CA1-ProS Glut	1	CS20230722_SUPT_0072	0072 CA1-ProS Glut_4	0.92	CS20230722_CLUS_0286	0286 CA1-ProS Glut_4	354	0.92
Pro	P1	Pro_P1_ACCCAGGGTCGTAAAT-1	CS20230722_CLAS_01	01 IT-ET Glut	1	CS20230722_SUBC_017	017 CA3 Glut	1	CS20230722_SUPT_0075	0075 CA3 Glut_1	1	CS20230722_CLUS_0301	0301 CA3 Glut_1	435	1
Pro	P1	Pro_P1_ACCCAGGGTTAGCGTA-1	CS20230722_CLAS_04	04 DG-IMN Glut	1	CS20230722_SUBC_037	037 DG Glut	1	CS20230722_SUPT_0139	0139 DG Glut_4	1	CS20230722_CLUS_0510	0510 DG Glut_4	1407	1
Pro	P1	Pro_P1_ACCCAGGGTTAGCTGA-1	CS20230722_CLAS_01	01 IT-ET Glut	1	CS20230722_SUBC_017	017 CA3 Glut	1	CS20230722_SUPT_0075	0075 CA3 Glut_1	0.72	CS20230722_CLUS_0297	0297 CA3 Glut_1	428	0.72
Pro	P1	Pro_P1_ACCCGCTGTTCACCCA-1	CS20230722_CLAS_01	01 IT-ET Glut	1	CS20230722_SUBC_019	019 L2/3 IT PPP Glut	1	CS20230722_SUPT_0084	0084 L2/3 IT PPP Glut_1	1	CS20230722_CLUS_0331	0331 L2/3 IT PPP Glut_1	306	1
Pro	P1	Pro_P1_ACCCGCTGTTGTTCAC-1	CS20230722_CLAS_01	01 IT-ET Glut	1	CS20230722_SUBC_023	023 SUB-ProS Glut	1	CS20230722_SUPT_0097	0097 SUB-ProS Glut_2	0.75	CS20230722_CLUS_0393	0393 SUB-ProS Glut_2	374	0.75
Pro	P1	Pro_P1_ACCCGGTAGCTTATGA-1	CS20230722_CLAS_01	01 IT-ET Glut	0.94	CS20230722_SUBC_024	024 L5 PPP Glut	1	CS20230722_SUPT_0099	0099 L5 PPP Glut_1	1	CS20230722_CLUS_0398	0398 L5 PPP Glut_1	326	1
Pro	P1	Pro_P1_ACCCGGTAGGCTAATC-1	CS20230722_CLAS_01	01 IT-ET Glut	1	CS20230722_SUBC_016	016 CA1-ProS Glut	1	CS20230722_SUPT_0072	0072 CA1-ProS Glut_4	0.91	CS20230722_CLUS_0284	0284 CA1-ProS Glut_4	350	0.91
Pro	P1	Pro_P1_ACCCGGTAGTAGCTTA-1	CS20230722_CLAS_01	01 IT-ET Glut	0.95	CS20230722_SUBC_023	023 SUB-ProS Glut	0.89	CS20230722_SUPT_0097	0097 SUB-ProS Glut_2	1	CS20230722_CLUS_0391	0391 SUB-ProS Glut_2	365	1
Pro	P1	Pro_P1_ACCCGTAAGAACAAGT-1	CS20230722_CLAS_07	07 CTX-MGE GABA	1	CS20230722_SUBC_053	053 Sst Gaba	1	CS20230722_SUPT_0219	0219 Sst Gaba_6	1	CS20230722_CLUS_0786	0786 Sst Gaba_6	537	1
Pro	P1	Pro_P1_ACCCGTAAGCCACAAT-1	CS20230722_CLAS_30	30 Astro-Epen	1	CS20230722_SUBC_319	319 Astro-TE NN	1	CS20230722_SUPT_1163	1163 Astro-TE NN_3	1	CS20230722_CLUS_5225	5225 Astro-TE NN_3	14939	1
Pro	P1	Pro_P1_ACCCTCCCAAATTCGT-1	CS20230722_CLAS_01	01 IT-ET Glut	1	CS20230722_SUBC_017	017 CA3 Glut	1	CS20230722_SUPT_0076	0076 CA3 Glut_2	1	CS20230722_CLUS_0302	0302 CA3 Glut_2	414	1
Pro	P1	Pro_P1_ACCCTCCCACCTGGTG-1	CS20230722_CLAS_04	04 DG-IMN Glut	1	CS20230722_SUBC_037	037 DG Glut	1	CS20230722_SUPT_0139	0139 DG Glut_4	1	CS20230722_CLUS_0510	0510 DG Glut_4	1407	1
Pro	P1	Pro_P1_ACCCTCCCATATAACC-1	CS20230722_CLAS_01	01 IT-ET Glut	1	CS20230722_SUBC_019	019 L2/3 IT PPP Glut	1	CS20230722_SUPT_0086	0086 L2/3 IT PPP Glut_3	1	CS20230722_CLUS_0340	0340 L2/3 IT PPP Glut_3	305	1
Pro	P1	Pro_P1_ACCCTGTTCCACCTTA-1	CS20230722_CLAS_04	04 DG-IMN Glut	1	CS20230722_SUBC_037	037 DG Glut	1	CS20230722_SUPT_0137	0137 DG Glut_2	0.99	CS20230722_CLUS_0505	0505 DG Glut_2	1403	0.99
Pro	P1	Pro_P1_ACCCTGTTCCTTAGGG-1	CS20230722_CLAS_01	01 IT-ET Glut	1	CS20230722_SUBC_016	016 CA1-ProS Glut	1	CS20230722_SUPT_0070	0070 CA1-ProS Glut_2	0.84	CS20230722_CLUS_0272	0272 CA1-ProS Glut_2	348	0.84
Pro	P1	Pro_P1_ACCGAAGCAATTAGGA-1	CS20230722_CLAS_01	01 IT-ET Glut	1	CS20230722_SUBC_016	016 CA1-ProS Glut	1	CS20230722_SUPT_0074	0074 CA1-ProS Glut_6	1	CS20230722_CLUS_0294	0294 CA1-ProS Glut_6	319	1
Pro	P1	Pro_P1_ACCGAAGCAGGCCAAA-1	CS20230722_CLAS_01	01 IT-ET Glut	1	CS20230722_SUBC_017	017 CA3 Glut	1	CS20230722_SUPT_0077	0077 CA3 Glut_3	0.98	CS20230722_CLUS_0312	0312 CA3 Glut_3	423	0.98
Pro	P1	Pro_P1_ACCGCAATCACCGGTA-1	CS20230722_CLAS_01	01 IT-ET Glut	1	CS20230722_SUBC_008	008 L2/3 IT ENT Glut	1	CS20230722_SUPT_0035	0035 L2/3 IT ENT Glut_3	0.76	CS20230722_CLUS_0128	0128 L2/3 IT ENT Glut_3	215	0.76
Pro	P1	Pro_P1_ACCGCAATCGAAGTGA-1	CS20230722_CLAS_07	07 CTX-MGE GABA	1	CS20230722_SUBC_050	050 Lamp5 Lhx6 Gaba	0.97	CS20230722_SUPT_0203	0203 Lamp5 Lhx6 Gaba_1	0.61	CS20230722_CLUS_0728	0728 Lamp5 Lhx6 Gaba_1	727	0.61
Pro	P1	Pro_P1_ACCGCAATCGAGCAAA-1	CS20230722_CLAS_07	07 CTX-MGE GABA	1	CS20230722_SUBC_052	052 Pvalb Gaba	1	CS20230722_SUPT_0212	0212 Pvalb Gaba_8	0.96	CS20230722_CLUS_0754	0754 Pvalb Gaba_8	601	0.96
Pro	P1	Pro_P1_ACCGCAATCGAGGAAC-1	CS20230722_CLAS_01	01 IT-ET Glut	1	CS20230722_SUBC_023	023 SUB-ProS Glut	1	CS20230722_SUPT_0097	0097 SUB-ProS Glut_2	0.99	CS20230722_CLUS_0391	0391 SUB-ProS Glut_2	365	0.99
Pro	P1	Pro_P1_ACCGGCTAGGACACTT-1	CS20230722_CLAS_04	04 DG-IMN Glut	1	CS20230722_SUBC_037	037 DG Glut	1	CS20230722_SUPT_0137	0137 DG Glut_2	1	CS20230722_CLUS_0505	0505 DG Glut_2	1403	1
Pro	P1	Pro_P1_ACCGGCTAGGACGTAA-1	CS20230722_CLAS_04	04 DG-IMN Glut	0.97	CS20230722_SUBC_037	037 DG Glut	1	CS20230722_SUPT_0139	0139 DG Glut_4	0.43	CS20230722_CLUS_0510	0510 DG Glut_4	1407	0.43
Pro	P1	Pro_P1_ACCGGCTAGGAGTCTT-1	CS20230722_CLAS_01	01 IT-ET Glut	1	CS20230722_SUBC_019	019 L2/3 IT PPP Glut	1	CS20230722_SUPT_0086	0086 L2/3 IT PPP Glut_3	1	CS20230722_CLUS_0337	0337 L2/3 IT PPP Glut_3	300	1
Pro	P1	Pro_P1_ACCGGCTAGGATTGCT-1	CS20230722_CLAS_01	01 IT-ET Glut	1	CS20230722_SUBC_015	015 ENTmv-PA-COAp Glut	1	CS20230722_SUPT_0066	0066 ENTmv-PA-COAp Glut_1	0.99	CS20230722_CLUS_0254	0254 ENTmv-PA-COAp Glut_1	347	0.99
Pro	P1	Pro_P1_ACCGGCTAGGGACGCA-1	CS20230722_CLAS_01	01 IT-ET Glut	0.99	CS20230722_SUBC_016	016 CA1-ProS Glut	0.87	CS20230722_SUPT_0071	0071 CA1-ProS Glut_3	0.54	CS20230722_CLUS_0281	0281 CA1-ProS Glut_3	364	0.54
Pro	P1	Pro_P1_ACCGGTTCAACTAGGG-1	CS20230722_CLAS_04	04 DG-IMN Glut	0.99	CS20230722_SUBC_037	037 DG Glut	1	CS20230722_SUPT_0139	0139 DG Glut_4	0.82	CS20230722_CLUS_0510	0510 DG Glut_4	1407	0.82
Pro	P1	Pro_P1_ACCGGTTCACAATGCC-1	CS20230722_CLAS_01	01 IT-ET Glut	1	CS20230722_SUBC_016	016 CA1-ProS Glut	1	CS20230722_SUPT_0071	0071 CA1-ProS Glut_3	0.91	CS20230722_CLUS_0281	0281 CA1-ProS Glut_3	364	0.91
Pro	P1	Pro_P1_ACCGGTTCAGTGAACG-1	CS20230722_CLAS_30	30 Astro-Epen	0.95	CS20230722_SUBC_319	319 Astro-TE NN	0.98	CS20230722_SUPT_1163	1163 Astro-TE NN_3	0.82	CS20230722_CLUS_5225	5225 Astro-TE NN_3	14939	0.82
Pro	P1	Pro_P1_ACCTAAATCTTTGACT-1	CS20230722_CLAS_01	01 IT-ET Glut	1	CS20230722_SUBC_016	016 CA1-ProS Glut	1	CS20230722_SUPT_0073	0073 CA1-ProS Glut_5	1	CS20230722_CLUS_0289	0289 CA1-ProS Glut_5	343	1
Pro	P1	Pro_P1_ACCTAAGGTTCGGTAA-1	CS20230722_CLAS_01	01 IT-ET Glut	1	CS20230722_SUBC_017	017 CA3 Glut	1	CS20230722_SUPT_0077	0077 CA3 Glut_3	0.99	CS20230722_CLUS_0309	0309 CA3 Glut_3	432	0.99
Pro	P1	Pro_P1_ACCTACCTCGAGCTAT-1	CS20230722_CLAS_01	01 IT-ET Glut	0.8	CS20230722_SUBC_017	017 CA3 Glut	1	CS20230722_SUPT_0077	0077 CA3 Glut_3	0.65	CS20230722_CLUS_0307	0307 CA3 Glut_3	424	0.65
Pro	P1	Pro_P1_ACCTCACTCTTGGACG-1	CS20230722_CLAS_01	01 IT-ET Glut	1	CS20230722_SUBC_017	017 CA3 Glut	1	CS20230722_SUPT_0077	0077 CA3 Glut_3	1	CS20230722_CLUS_0311	0311 CA3 Glut_3	416	1
Pro	P1	Pro_P1_ACCTGGATCATTACTC-1	CS20230722_CLAS_01	01 IT-ET Glut	0.56	CS20230722_SUBC_016	016 CA1-ProS Glut	0.95	CS20230722_SUPT_0073	0073 CA1-ProS Glut_5	0.69	CS20230722_CLUS_0291	0291 CA1-ProS Glut_5	357	0.69
Pro	P1	Pro_P1_ACCTGGTCAAGGTATA-1	CS20230722_CLAS_01	01 IT-ET Glut	1	CS20230722_SUBC_023	023 SUB-ProS Glut	1	CS20230722_SUPT_0096	0096 SUB-ProS Glut_1	0.77	CS20230722_CLUS_0385	0385 SUB-ProS Glut_1	340	0.77
Pro	P1	Pro_P1_ACCTGGTCAAGTAAGC-1	CS20230722_CLAS_07	07 CTX-MGE GABA	1	CS20230722_SUBC_053	053 Sst Gaba	1	CS20230722_SUPT_0216	0216 Sst Gaba_3	0.82	CS20230722_CLUS_0767	0767 Sst Gaba_3	533	0.82
Pro	P1	Pro_P1_ACCTGTTGTACCGGAT-1	CS20230722_CLAS_04	04 DG-IMN Glut	1	CS20230722_SUBC_037	037 DG Glut	1	CS20230722_SUPT_0139	0139 DG Glut_4	0.43	CS20230722_CLUS_0510	0510 DG Glut_4	1407	0.43
Pro	P1	Pro_P1_ACCTGTTGTCACGAAC-1	CS20230722_CLAS_31	31 OPC-Oligo	1	CS20230722_SUBC_326	326 OPC NN	1	CS20230722_SUPT_1179	1179 OPC NN_1	1	CS20230722_CLUS_5269	5269 OPC NN_1	5203	1
Pro	P1	Pro_P1_ACCTGTTGTTCACCAT-1	CS20230722_CLAS_01	01 IT-ET Glut	1	CS20230722_SUBC_016	016 CA1-ProS Glut	1	CS20230722_SUPT_0071	0071 CA1-ProS Glut_3	0.98	CS20230722_CLUS_0281	0281 CA1-ProS Glut_3	364	0.98
Pro	P1	Pro_P1_ACCTTCATCATGCATA-1	CS20230722_CLAS_01	01 IT-ET Glut	1	CS20230722_SUBC_017	017 CA3 Glut	1	CS20230722_SUPT_0077	0077 CA3 Glut_3	0.59	CS20230722_CLUS_0307	0307 CA3 Glut_3	424	0.59
Pro	P1	Pro_P1_ACCTTCATCATGTTTC-1	CS20230722_CLAS_04	04 DG-IMN Glut	1	CS20230722_SUBC_037	037 DG Glut	1	CS20230722_SUPT_0137	0137 DG Glut_2	0.88	CS20230722_CLUS_0506	0506 DG Glut_2	1404	0.88
Pro	P1	Pro_P1_ACCTTCCAGCTTCCCG-1	CS20230722_CLAS_07	07 CTX-MGE GABA	1	CS20230722_SUBC_053	053 Sst Gaba	1	CS20230722_SUPT_0215	0215 Sst Gaba_2	0.92	CS20230722_CLUS_0762	0762 Sst Gaba_2	514	0.92
Pro	P1	Pro_P1_ACCTTGCTCACGTTAA-1	CS20230722_CLAS_01	01 IT-ET Glut	1	CS20230722_SUBC_016	016 CA1-ProS Glut	1	CS20230722_SUPT_0069	0069 CA1-ProS Glut_1	0.93	CS20230722_CLUS_0269	0269 CA1-ProS Glut_1	358	0.93
Pro	P1	Pro_P1_ACCTTGCTCACTCAAA-1	CS20230722_CLAS_06	06 CTX-CGE GABA	1	CS20230722_SUBC_046	046 Vip Gaba	1	CS20230722_SUPT_0177	0177 Vip Gaba_5	1	CS20230722_CLUS_0641	0641 Vip Gaba_5	630	1
Pro	P1	Pro_P1_ACGAACAAGGCGCTAC-1	CS20230722_CLAS_01	01 IT-ET Glut	1	CS20230722_SUBC_016	016 CA1-ProS Glut	1	CS20230722_SUPT_0073	0073 CA1-ProS Glut_5	1	CS20230722_CLUS_0291	0291 CA1-ProS Glut_5	357	1
Pro	P1	Pro_P1_ACGAACAAGGGTGGAT-1	CS20230722_CLAS_04	04 DG-IMN Glut	1	CS20230722_SUBC_037	037 DG Glut	1	CS20230722_SUPT_0139	0139 DG Glut_4	0.62	CS20230722_CLUS_0510	0510 DG Glut_4	1407	0.62
Pro	P1	Pro_P1_ACGAACAAGTTTGAGC-1	CS20230722_CLAS_01	01 IT-ET Glut	1	CS20230722_SUBC_017	017 CA3 Glut	1	CS20230722_SUPT_0077	0077 CA3 Glut_3	1	CS20230722_CLUS_0308	0308 CA3 Glut_3	425	1
Pro	P1	Pro_P1_ACGAAGTCAATTAGGA-1	CS20230722_CLAS_04	04 DG-IMN Glut	1	CS20230722_SUBC_037	037 DG Glut	1	CS20230722_SUPT_0139	0139 DG Glut_4	0.69	CS20230722_CLUS_0510	0510 DG Glut_4	1407	0.69
Pro	P1	Pro_P1_ACGAAGTCACAGCCAT-1	CS20230722_CLAS_01	01 IT-ET Glut	1	CS20230722_SUBC_016	016 CA1-ProS Glut	1	CS20230722_SUPT_0073	0073 CA1-ProS Glut_5	1	CS20230722_CLUS_0291	0291 CA1-ProS Glut_5	357	1
Pro	P1	Pro_P1_ACGAAGTCACATAGCC-1	CS20230722_CLAS_01	01 IT-ET Glut	0.87	CS20230722_SUBC_017	017 CA3 Glut	1	CS20230722_SUPT_0079	0079 CA3 Glut_5	1	CS20230722_CLUS_0316	0316 CA3 Glut_5	417	1
Pro	P1	Pro_P1_ACGAAGTCATGTTGTG-1	CS20230722_CLAS_07	07 CTX-MGE GABA	1	CS20230722_SUBC_053	053 Sst Gaba	1	CS20230722_SUPT_0219	0219 Sst Gaba_6	1	CS20230722_CLUS_0786	0786 Sst Gaba_6	537	1
Pro	P1	Pro_P1_ACGAATCTCCAGGGAG-1	CS20230722_CLAS_04	04 DG-IMN Glut	1	CS20230722_SUBC_037	037 DG Glut	1	CS20230722_SUPT_0139	0139 DG Glut_4	1	CS20230722_CLUS_0510	0510 DG Glut_4	1407	1
Pro	P1	Pro_P1_ACGACAAAGCTGTAAC-1	CS20230722_CLAS_04	04 DG-IMN Glut	1	CS20230722_SUBC_037	037 DG Glut	1	CS20230722_SUPT_0139	0139 DG Glut_4	0.54	CS20230722_CLUS_0510	0510 DG Glut_4	1407	0.54
Pro	P1	Pro_P1_ACGACTTAGCCTGATG-1	CS20230722_CLAS_07	07 CTX-MGE GABA	0.7	CS20230722_SUBC_053	053 Sst Gaba	1	CS20230722_SUPT_0225	0225 Sst Gaba_12	0.54	CS20230722_CLUS_0809	0809 Sst Gaba_12	561	0.54
Pro	P1	Pro_P1_ACGACTTAGCTATGAC-1	CS20230722_CLAS_02	02 NP-CT-L6b Glut	1	CS20230722_SUBC_034	034 NP PPP Glut	1	CS20230722_SUPT_0129	0129 NP PPP Glut_1	0.96	CS20230722_CLUS_0484	0484 NP PPP Glut_1	41	0.96
Pro	P1	Pro_P1_ACGACTTAGGAACGGT-1	CS20230722_CLAS_01	01 IT-ET Glut	1	CS20230722_SUBC_017	017 CA3 Glut	1	CS20230722_SUPT_0078	0078 CA3 Glut_4	0.73	CS20230722_CLUS_0314	0314 CA3 Glut_4	420	0.73
Pro	P1	Pro_P1_ACGACTTAGGATGATG-1	CS20230722_CLAS_04	04 DG-IMN Glut	1	CS20230722_SUBC_037	037 DG Glut	1	CS20230722_SUPT_0139	0139 DG Glut_4	0.83	CS20230722_CLUS_0510	0510 DG Glut_4	1407	0.83
Pro	P1	Pro_P1_ACGAGTAAGATAGACG-1	CS20230722_CLAS_07	07 CTX-MGE GABA	1	CS20230722_SUBC_053	053 Sst Gaba	1	CS20230722_SUPT_0216	0216 Sst Gaba_3	1	CS20230722_CLUS_0767	0767 Sst Gaba_3	533	1
Pro	P1	Pro_P1_ACGAGTAAGCCTCTGT-1	CS20230722_CLAS_01	01 IT-ET Glut	1	CS20230722_SUBC_019	019 L2/3 IT PPP Glut	1	CS20230722_SUPT_0085	0085 L2/3 IT PPP Glut_2	1	CS20230722_CLUS_0333	0333 L2/3 IT PPP Glut_2	310	1
Pro	P1	Pro_P1_ACGAGTAAGGACAACA-1	CS20230722_CLAS_01	01 IT-ET Glut	1	CS20230722_SUBC_023	023 SUB-ProS Glut	1	CS20230722_SUPT_0096	0096 SUB-ProS Glut_1	0.97	CS20230722_CLUS_0384	0384 SUB-ProS Glut_1	338	0.97
Pro	P1	Pro_P1_ACGAGTAAGGAGGGTT-1	CS20230722_CLAS_01	01 IT-ET Glut	1	CS20230722_SUBC_016	016 CA1-ProS Glut	1	CS20230722_SUPT_0070	0070 CA1-ProS Glut_2	0.81	CS20230722_CLUS_0275	0275 CA1-ProS Glut_2	361	0.81
Pro	P1	Pro_P1_ACGAGTAAGGGTTATC-1	CS20230722_CLAS_01	01 IT-ET Glut	1	CS20230722_SUBC_016	016 CA1-ProS Glut	1	CS20230722_SUPT_0069	0069 CA1-ProS Glut_1	0.53	CS20230722_CLUS_0262	0262 CA1-ProS Glut_1	328	0.53
Pro	P1	Pro_P1_ACGATTCAGGAGGGTT-1	CS20230722_CLAS_04	04 DG-IMN Glut	1	CS20230722_SUBC_037	037 DG Glut	1	CS20230722_SUPT_0137	0137 DG Glut_2	1	CS20230722_CLUS_0505	0505 DG Glut_2	1403	1
Pro	P1	Pro_P1_ACGATTCAGGCATTAC-1	CS20230722_CLAS_01	01 IT-ET Glut	1	CS20230722_SUBC_016	016 CA1-ProS Glut	1	CS20230722_SUPT_0070	0070 CA1-ProS Glut_2	0.85	CS20230722_CLUS_0277	0277 CA1-ProS Glut_2	370	0.85
Pro	P1	Pro_P1_ACGATTCAGTAACAGG-1	CS20230722_CLAS_04	04 DG-IMN Glut	1	CS20230722_SUBC_037	037 DG Glut	1	CS20230722_SUPT_0137	0137 DG Glut_2	0.54	CS20230722_CLUS_0505	0505 DG Glut_2	1403	0.54
Pro	P1	Pro_P1_ACGCACGGTCATAGAT-1	CS20230722_CLAS_01	01 IT-ET Glut	1	CS20230722_SUBC_017	017 CA3 Glut	0.99	CS20230722_SUPT_0077	0077 CA3 Glut_3	0.79	CS20230722_CLUS_0308	0308 CA3 Glut_3	425	0.79
Pro	P1	Pro_P1_ACGCACGGTGCTGGTG-1	CS20230722_CLAS_01	01 IT-ET Glut	1	CS20230722_SUBC_017	017 CA3 Glut	1	CS20230722_SUPT_0076	0076 CA3 Glut_2	0.62	CS20230722_CLUS_0305	0305 CA3 Glut_2	427	0.62
Pro	P1	Pro_P1_ACGCCACAGTCACCAG-1	CS20230722_CLAS_04	04 DG-IMN Glut	1	CS20230722_SUBC_037	037 DG Glut	1	CS20230722_SUPT_0139	0139 DG Glut_4	1	CS20230722_CLUS_0510	0510 DG Glut_4	1407	1
Pro	P1	Pro_P1_ACGCCACAGTCAGGCC-1	CS20230722_CLAS_01	01 IT-ET Glut	1	CS20230722_SUBC_016	016 CA1-ProS Glut	1	CS20230722_SUPT_0071	0071 CA1-ProS Glut_3	0.45	CS20230722_CLUS_0281	0281 CA1-ProS Glut_3	364	0.45
Pro	P1	Pro_P1_ACGCCTAAGGCTGTCA-1	CS20230722_CLAS_01	01 IT-ET Glut	1	CS20230722_SUBC_011	011 L2 IT ENT-po Glut	0.51	CS20230722_SUPT_0053	0053 L2 IT ENT-po Glut_3	1	CS20230722_CLUS_0190	0190 L2 IT ENT-po Glut_3	206	1
Pro	P1	Pro_P1_ACGCCTTTCGGTTAGT-1	CS20230722_CLAS_07	07 CTX-MGE GABA	1	CS20230722_SUBC_050	050 Lamp5 Lhx6 Gaba	1	CS20230722_SUPT_0203	0203 Lamp5 Lhx6 Gaba_1	1	CS20230722_CLUS_0729	0729 Lamp5 Lhx6 Gaba_1	722	1
Pro	P1	Pro_P1_ACGCTTGAGTGTTGCG-1	CS20230722_CLAS_01	01 IT-ET Glut	1	CS20230722_SUBC_016	016 CA1-ProS Glut	1	CS20230722_SUPT_0069	0069 CA1-ProS Glut_1	1	CS20230722_CLUS_0269	0269 CA1-ProS Glut_1	358	1
Pro	P1	Pro_P1_ACGCTTGAGTTTGCGG-1	CS20230722_CLAS_01	01 IT-ET Glut	1	CS20230722_SUBC_017	017 CA3 Glut	1	CS20230722_SUPT_0077	0077 CA3 Glut_3	0.99	CS20230722_CLUS_0307	0307 CA3 Glut_3	424	0.99
Pro	P1	Pro_P1_ACGGTACGTTTGAGCA-1	CS20230722_CLAS_07	07 CTX-MGE GABA	0.99	CS20230722_SUBC_052	052 Pvalb Gaba	1	CS20230722_SUPT_0209	0209 Pvalb Gaba_5	0.98	CS20230722_CLUS_0748	0748 Pvalb Gaba_5	602	0.98
Pro	P1	Pro_P1_ACGGTTAGTTGTTGTC-1	CS20230722_CLAS_01	01 IT-ET Glut	1	CS20230722_SUBC_019	019 L2/3 IT PPP Glut	1	CS20230722_SUPT_0085	0085 L2/3 IT PPP Glut_2	1	CS20230722_CLUS_0336	0336 L2/3 IT PPP Glut_2	313	1
Pro	P1	Pro_P1_ACGGTTTAGCATGTTA-1	CS20230722_CLAS_01	01 IT-ET Glut	1	CS20230722_SUBC_018	018 L2 IT PPP-APr Glut	1	CS20230722_SUPT_0082	0082 L2 IT PPP-APr Glut_3	1	CS20230722_CLUS_0327	0327 L2 IT PPP-APr Glut_3	2	1
Pro	P1	Pro_P1_ACGGTTTAGGCTTAGT-1	CS20230722_CLAS_33	33 Vascular	0.97	CS20230722_SUBC_333	333 Endo NN	1	CS20230722_SUPT_1193	1193 Endo NN_1	0.61	CS20230722_CLUS_5311	5311 Endo NN_1	5255	0.61
Pro	P1	Pro_P1_ACGTACCCAAACCCTA-1	CS20230722_CLAS_01	01 IT-ET Glut	1	CS20230722_SUBC_016	016 CA1-ProS Glut	1	CS20230722_SUPT_0072	0072 CA1-ProS Glut_4	1	CS20230722_CLUS_0287	0287 CA1-ProS Glut_4	360	1
Pro	P1	Pro_P1_ACGTACCCAATTATGC-1	CS20230722_CLAS_01	01 IT-ET Glut	0.97	CS20230722_SUBC_019	019 L2/3 IT PPP Glut	1	CS20230722_SUPT_0086	0086 L2/3 IT PPP Glut_3	0.68	CS20230722_CLUS_0337	0337 L2/3 IT PPP Glut_3	300	0.68
Pro	P1	Pro_P1_ACGTACCCAGCTCAAC-1	CS20230722_CLAS_01	01 IT-ET Glut	1	CS20230722_SUBC_015	015 ENTmv-PA-COAp Glut	0.75	CS20230722_SUPT_0068	0068 ENTmv-PA-COAp Glut_3	1	CS20230722_CLUS_0259	0259 ENTmv-PA-COAp Glut_3	321	1
Pro	P1	Pro_P1_ACGTCCAAGCATGGTT-1	CS20230722_CLAS_01	01 IT-ET Glut	1	CS20230722_SUBC_015	015 ENTmv-PA-COAp Glut	1	CS20230722_SUPT_0067	0067 ENTmv-PA-COAp Glut_2	0.87	CS20230722_CLUS_0257	0257 ENTmv-PA-COAp Glut_2	322	0.87
Pro	P1	Pro_P1_ACGTCCAAGTAACCAC-1	CS20230722_CLAS_01	01 IT-ET Glut	1	CS20230722_SUBC_023	023 SUB-ProS Glut	1	CS20230722_SUPT_0097	0097 SUB-ProS Glut_2	0.99	CS20230722_CLUS_0390	0390 SUB-ProS Glut_2	336	0.99
Pro	P1	Pro_P1_ACGTCCTTCAATTACG-1	CS20230722_CLAS_04	04 DG-IMN Glut	1	CS20230722_SUBC_037	037 DG Glut	1	CS20230722_SUPT_0139	0139 DG Glut_4	0.76	CS20230722_CLUS_0510	0510 DG Glut_4	1407	0.76
Pro	P1	Pro_P1_ACGTCCTTCGCTAAGT-1	CS20230722_CLAS_04	04 DG-IMN Glut	0.94	CS20230722_SUBC_037	037 DG Glut	1	CS20230722_SUPT_0137	0137 DG Glut_2	0.89	CS20230722_CLUS_0505	0505 DG Glut_2	1403	0.89
Pro	P1	Pro_P1_ACGTCCTTCGGGACTC-1	CS20230722_CLAS_01	01 IT-ET Glut	1	CS20230722_SUBC_016	016 CA1-ProS Glut	1	CS20230722_SUPT_0072	0072 CA1-ProS Glut_4	0.78	CS20230722_CLUS_0285	0285 CA1-ProS Glut_4	351	0.78
Pro	P1	Pro_P1_ACGTTACAGTGAAGTG-1	CS20230722_CLAS_04	04 DG-IMN Glut	0.99	CS20230722_SUBC_037	037 DG Glut	1	CS20230722_SUPT_0137	0137 DG Glut_2	0.54	CS20230722_CLUS_0506	0506 DG Glut_2	1404	0.54
Pro	P1	Pro_P1_ACGTTACAGTTAGACC-1	CS20230722_CLAS_06	06 CTX-CGE GABA	1	CS20230722_SUBC_048	048 RHP-COA Ndnf Gaba	1	CS20230722_SUPT_0197	0197 RHP-COA Ndnf Gaba_5	0.61	CS20230722_CLUS_0703	0703 RHP-COA Ndnf Gaba_5	676	0.61
Pro	P1	Pro_P1_ACTAAAGCAAAGCTCC-1	CS20230722_CLAS_04	04 DG-IMN Glut	1	CS20230722_SUBC_037	037 DG Glut	1	CS20230722_SUPT_0139	0139 DG Glut_4	1	CS20230722_CLUS_0510	0510 DG Glut_4	1407	1
Pro	P1	Pro_P1_ACTAAAGCAGGCCAAA-1	CS20230722_CLAS_01	01 IT-ET Glut	1	CS20230722_SUBC_017	017 CA3 Glut	1	CS20230722_SUPT_0077	0077 CA3 Glut_3	0.97	CS20230722_CLUS_0308	0308 CA3 Glut_3	425	0.97
Pro	P1	Pro_P1_ACTAACCAGCAGCTCA-1	CS20230722_CLAS_30	30 Astro-Epen	0.96	CS20230722_SUBC_319	319 Astro-TE NN	0.69	CS20230722_SUPT_1163	1163 Astro-TE NN_3	1	CS20230722_CLUS_5225	5225 Astro-TE NN_3	14939	1
Pro	P1	Pro_P1_ACTAACCAGCTAAAGG-1	CS20230722_CLAS_04	04 DG-IMN Glut	1	CS20230722_SUBC_037	037 DG Glut	1	CS20230722_SUPT_0137	0137 DG Glut_2	0.61	CS20230722_CLUS_0506	0506 DG Glut_2	1404	0.61
Pro	P1	Pro_P1_ACTAACCAGGGATGAC-1	CS20230722_CLAS_01	01 IT-ET Glut	1	CS20230722_SUBC_017	017 CA3 Glut	1	CS20230722_SUPT_0077	0077 CA3 Glut_3	1	CS20230722_CLUS_0308	0308 CA3 Glut_3	425	1
Pro	P1	Pro_P1_ACTAACCAGTCATGCG-1	CS20230722_CLAS_07	07 CTX-MGE GABA	1	CS20230722_SUBC_050	050 Lamp5 Lhx6 Gaba	1	CS20230722_SUPT_0203	0203 Lamp5 Lhx6 Gaba_1	0.75	CS20230722_CLUS_0731	0731 Lamp5 Lhx6 Gaba_1	726	0.75
Pro	P1	Pro_P1_ACTAACGGTATTACCC-1	CS20230722_CLAS_01	01 IT-ET Glut	1	CS20230722_SUBC_017	017 CA3 Glut	1	CS20230722_SUPT_0076	0076 CA3 Glut_2	1	CS20230722_CLUS_0304	0304 CA3 Glut_2	426	1
Pro	P1	Pro_P1_ACTAACGGTCCGTAGG-1	CS20230722_CLAS_01	01 IT-ET Glut	1	CS20230722_SUBC_016	016 CA1-ProS Glut	1	CS20230722_SUPT_0069	0069 CA1-ProS Glut_1	0.71	CS20230722_CLUS_0269	0269 CA1-ProS Glut_1	358	0.71
Pro	P1	Pro_P1_ACTAACTCAAACCTTG-1	CS20230722_CLAS_04	04 DG-IMN Glut	1	CS20230722_SUBC_037	037 DG Glut	1	CS20230722_SUPT_0139	0139 DG Glut_4	0.98	CS20230722_CLUS_0510	0510 DG Glut_4	1407	0.98
Pro	P1	Pro_P1_ACTAACTCACCTATAG-1	CS20230722_CLAS_04	04 DG-IMN Glut	1	CS20230722_SUBC_037	037 DG Glut	1	CS20230722_SUPT_0137	0137 DG Glut_2	0.55	CS20230722_CLUS_0506	0506 DG Glut_2	1404	0.55
Pro	P1	Pro_P1_ACTAATCCAATCCTGA-1	CS20230722_CLAS_02	02 NP-CT-L6b Glut	1	CS20230722_SUBC_028	028 L6b/CT ENT Glut	0.99	CS20230722_SUPT_0108	0108 L6b/CT ENT Glut_3	0.55	CS20230722_CLUS_0420	0420 L6b/CT ENT Glut_3	52	0.55
Pro	P1	Pro_P1_ACTAATCCATAAGTTC-1	CS20230722_CLAS_01	01 IT-ET Glut	1	CS20230722_SUBC_017	017 CA3 Glut	1	CS20230722_SUPT_0075	0075 CA3 Glut_1	1	CS20230722_CLUS_0296	0296 CA3 Glut_1	422	1
Pro	P1	Pro_P1_ACTAATCCATTAGGTT-1	CS20230722_CLAS_30	30 Astro-Epen	1	CS20230722_SUBC_323	323 Ependymal NN	1	CS20230722_SUPT_1175	1175 Ependymal NN_1	1	CS20230722_CLUS_5257	5257 Ependymal NN_1	14991	1
Pro	P1	Pro_P1_ACTAGGCGTGGTTATG-1	CS20230722_CLAS_01	01 IT-ET Glut	1	CS20230722_SUBC_016	016 CA1-ProS Glut	1	CS20230722_SUPT_0070	0070 CA1-ProS Glut_2	0.96	CS20230722_CLUS_0273	0273 CA1-ProS Glut_2	352	0.96
Pro	P1	Pro_P1_ACTAGGCGTTACCGGG-1	CS20230722_CLAS_02	02 NP-CT-L6b Glut	1	CS20230722_SUBC_031	031 CT SUB Glut	0.99	CS20230722_SUPT_0121	0121 CT SUB Glut_2	0.92	CS20230722_CLUS_0460	0460 CT SUB Glut_2	55	0.92
Pro	P1	Pro_P1_ACTATCCGTTACAAAC-1	CS20230722_CLAS_04	04 DG-IMN Glut	1	CS20230722_SUBC_037	037 DG Glut	1	CS20230722_SUPT_0139	0139 DG Glut_4	1	CS20230722_CLUS_0510	0510 DG Glut_4	1407	1
Pro	P1	Pro_P1_ACTATCCGTTACCTGT-1	CS20230722_CLAS_03	03 OB-CR Glut	0.98	CS20230722_SUBC_036	036 HPF CR Glut	1	CS20230722_SUPT_0135	0135 HPF CR Glut_1	1	CS20230722_CLUS_0497	0497 HPF CR Glut_1	2762	1
Pro	P1	Pro_P1_ACTATCCGTTGTCATC-1	CS20230722_CLAS_04	04 DG-IMN Glut	1	CS20230722_SUBC_037	037 DG Glut	1	CS20230722_SUPT_0137	0137 DG Glut_2	0.99	CS20230722_CLUS_0505	0505 DG Glut_2	1403	0.99
Pro	P1	Pro_P1_ACTATGTCATCACTTC-1	CS20230722_CLAS_04	04 DG-IMN Glut	1	CS20230722_SUBC_037	037 DG Glut	1	CS20230722_SUPT_0137	0137 DG Glut_2	1	CS20230722_CLUS_0505	0505 DG Glut_2	1403	1
Pro	P1	Pro_P1_ACTATGTCATCGTTCT-1	CS20230722_CLAS_01	01 IT-ET Glut	1	CS20230722_SUBC_016	016 CA1-ProS Glut	1	CS20230722_SUPT_0072	0072 CA1-ProS Glut_4	0.96	CS20230722_CLUS_0284	0284 CA1-ProS Glut_4	350	0.96
Pro	P1	Pro_P1_ACTCACCTCCAGGAAA-1	CS20230722_CLAS_01	01 IT-ET Glut	1	CS20230722_SUBC_016	016 CA1-ProS Glut	1	CS20230722_SUPT_0069	0069 CA1-ProS Glut_1	0.98	CS20230722_CLUS_0262	0262 CA1-ProS Glut_1	328	0.98
Pro	P1	Pro_P1_ACTCACTGTGTTTGCT-1	CS20230722_CLAS_02	02 NP-CT-L6b Glut	1	CS20230722_SUBC_028	028 L6b/CT ENT Glut	1	CS20230722_SUPT_0109	0109 L6b/CT ENT Glut_4	0.99	CS20230722_CLUS_0421	0421 L6b/CT ENT Glut_4	44	0.99
Pro	P1	Pro_P1_ACTCACTGTTGTTGGA-1	CS20230722_CLAS_04	04 DG-IMN Glut	1	CS20230722_SUBC_037	037 DG Glut	1	CS20230722_SUPT_0137	0137 DG Glut_2	0.59	CS20230722_CLUS_0506	0506 DG Glut_2	1404	0.59
Pro	P1	Pro_P1_ACTCACTGTTTACGTC-1	CS20230722_CLAS_01	01 IT-ET Glut	1	CS20230722_SUBC_016	016 CA1-ProS Glut	1	CS20230722_SUPT_0070	0070 CA1-ProS Glut_2	0.97	CS20230722_CLUS_0271	0271 CA1-ProS Glut_2	346	0.97
Pro	P1	Pro_P1_ACTCAGTAGCACCACA-1	CS20230722_CLAS_01	01 IT-ET Glut	1	CS20230722_SUBC_018	018 L2 IT PPP-APr Glut	1	CS20230722_SUPT_0081	0081 L2 IT PPP-APr Glut_2	1	CS20230722_CLUS_0323	0323 L2 IT PPP-APr Glut_2	4	1
Pro	P1	Pro_P1_ACTCAGTAGCAGGTGG-1	CS20230722_CLAS_01	01 IT-ET Glut	1	CS20230722_SUBC_016	016 CA1-ProS Glut	1	CS20230722_SUPT_0069	0069 CA1-ProS Glut_1	0.45	CS20230722_CLUS_0267	0267 CA1-ProS Glut_1	344	0.45
Pro	P1	Pro_P1_ACTCCTCAGACTATTG-1	CS20230722_CLAS_07	07 CTX-MGE GABA	0.58	CS20230722_SUBC_052	052 Pvalb Gaba	0.92	CS20230722_SUPT_0206	0206 Pvalb Gaba_2	1	CS20230722_CLUS_0737	0737 Pvalb Gaba_2	608	1
Pro	P1	Pro_P1_ACTCGCGCAACAGGAT-1	CS20230722_CLAS_01	01 IT-ET Glut	1	CS20230722_SUBC_017	017 CA3 Glut	1	CS20230722_SUPT_0078	0078 CA3 Glut_4	1	CS20230722_CLUS_0314	0314 CA3 Glut_4	420	1
Pro	P1	Pro_P1_ACTCGCGCAGAAATGC-1	CS20230722_CLAS_06	06 CTX-CGE GABA	1	CS20230722_SUBC_048	048 RHP-COA Ndnf Gaba	1	CS20230722_SUPT_0197	0197 RHP-COA Ndnf Gaba_5	0.64	CS20230722_CLUS_0702	0702 RHP-COA Ndnf Gaba_5	674	0.64
Pro	P1	Pro_P1_ACTCGCGCAGTCTAGC-1	CS20230722_CLAS_01	01 IT-ET Glut	1	CS20230722_SUBC_016	016 CA1-ProS Glut	1	CS20230722_SUPT_0074	0074 CA1-ProS Glut_6	1	CS20230722_CLUS_0293	0293 CA1-ProS Glut_6	318	1
Pro	P1	Pro_P1_ACTCGCTTCCTTAGGG-1	CS20230722_CLAS_02	02 NP-CT-L6b Glut	1	CS20230722_SUBC_033	033 NP SUB Glut	1	CS20230722_SUPT_0127	0127 NP SUB Glut_1	0.78	CS20230722_CLUS_0478	0478 NP SUB Glut_1	92	0.78
Pro	P1	Pro_P1_ACTGAAACAGACAAAC-1	CS20230722_CLAS_01	01 IT-ET Glut	1	CS20230722_SUBC_019	019 L2/3 IT PPP Glut	1	CS20230722_SUPT_0085	0085 L2/3 IT PPP Glut_2	1	CS20230722_CLUS_0336	0336 L2/3 IT PPP Glut_2	313	1
Pro	P1	Pro_P1_ACTGAAACAGCCTGCA-1	CS20230722_CLAS_33	33 Vascular	0.66	CS20230722_SUBC_330	330 VLMC NN	0.99	CS20230722_SUPT_1187	1187 VLMC NN_1	0.66	CS20230722_CLUS_5298	5298 VLMC NN_1	5263	0.66
Pro	P1	Pro_P1_ACTGAATGTGATGGCT-1	CS20230722_CLAS_07	07 CTX-MGE GABA	1	CS20230722_SUBC_053	053 Sst Gaba	1	CS20230722_SUPT_0225	0225 Sst Gaba_12	1	CS20230722_CLUS_0807	0807 Sst Gaba_12	529	1
Pro	P1	Pro_P1_ACTGAATGTGTAACCA-1	CS20230722_CLAS_04	04 DG-IMN Glut	1	CS20230722_SUBC_037	037 DG Glut	1	CS20230722_SUPT_0137	0137 DG Glut_2	0.95	CS20230722_CLUS_0505	0505 DG Glut_2	1403	0.95
Pro	P1	Pro_P1_ACTGAATGTGTTTGTC-1	CS20230722_CLAS_06	06 CTX-CGE GABA	1	CS20230722_SUBC_046	046 Vip Gaba	1	CS20230722_SUPT_0179	0179 Vip Gaba_7	0.93	CS20230722_CLUS_0651	0651 Vip Gaba_7	650	0.93
Pro	P1	Pro_P1_ACTGAATGTTTAAAGC-1	CS20230722_CLAS_01	01 IT-ET Glut	1	CS20230722_SUBC_017	017 CA3 Glut	1	CS20230722_SUPT_0078	0078 CA3 Glut_4	0.93	CS20230722_CLUS_0314	0314 CA3 Glut_4	420	0.93
Pro	P1	Pro_P1_ACTTACTTCATAACCA-1	CS20230722_CLAS_07	07 CTX-MGE GABA	1	CS20230722_SUBC_050	050 Lamp5 Lhx6 Gaba	1	CS20230722_SUPT_0203	0203 Lamp5 Lhx6 Gaba_1	1	CS20230722_CLUS_0726	0726 Lamp5 Lhx6 Gaba_1	729	1
Pro	P1	Pro_P1_ACTTAGGGTCACAGAC-1	CS20230722_CLAS_01	01 IT-ET Glut	1	CS20230722_SUBC_016	016 CA1-ProS Glut	1	CS20230722_SUPT_0072	0072 CA1-ProS Glut_4	1	CS20230722_CLUS_0286	0286 CA1-ProS Glut_4	354	1
Pro	P1	Pro_P1_ACTTAGGGTTTGGTTC-1	CS20230722_CLAS_04	04 DG-IMN Glut	1	CS20230722_SUBC_037	037 DG Glut	1	CS20230722_SUPT_0136	0136 DG Glut_1	0.68	CS20230722_CLUS_0503	0503 DG Glut_1	1399	0.68
Pro	P1	Pro_P1_ACTTAGTCAGTAGCCT-1	CS20230722_CLAS_01	01 IT-ET Glut	1	CS20230722_SUBC_016	016 CA1-ProS Glut	1	CS20230722_SUPT_0072	0072 CA1-ProS Glut_4	0.95	CS20230722_CLUS_0284	0284 CA1-ProS Glut_4	350	0.95
Pro	P1	Pro_P1_ACTTAGTCATAAGTTC-1	CS20230722_CLAS_01	01 IT-ET Glut	1	CS20230722_SUBC_016	016 CA1-ProS Glut	1	CS20230722_SUPT_0069	0069 CA1-ProS Glut_1	1	CS20230722_CLUS_0270	0270 CA1-ProS Glut_1	359	1
Pro	P1	Pro_P1_ACTTATCTCCTAGTAA-1	CS20230722_CLAS_01	01 IT-ET Glut	1	CS20230722_SUBC_016	016 CA1-ProS Glut	1	CS20230722_SUPT_0074	0074 CA1-ProS Glut_6	1	CS20230722_CLUS_0293	0293 CA1-ProS Glut_6	318	1
Pro	P1	Pro_P1_ACTTATCTCTCGACCT-1	CS20230722_CLAS_06	06 CTX-CGE GABA	1	CS20230722_SUBC_048	048 RHP-COA Ndnf Gaba	1	CS20230722_SUPT_0197	0197 RHP-COA Ndnf Gaba_5	1	CS20230722_CLUS_0699	0699 RHP-COA Ndnf Gaba_5	675	1
Pro	P1	Pro_P1_ACTTATGAGCAGCTCA-1	CS20230722_CLAS_01	01 IT-ET Glut	1	CS20230722_SUBC_017	017 CA3 Glut	1	CS20230722_SUPT_0075	0075 CA3 Glut_1	0.95	CS20230722_CLUS_0297	0297 CA3 Glut_1	428	0.95
Pro	P1	Pro_P1_ACTTATGAGTTAACCA-1	CS20230722_CLAS_01	01 IT-ET Glut	0.99	CS20230722_SUBC_017	017 CA3 Glut	0.9	CS20230722_SUPT_0076	0076 CA3 Glut_2	0.79	CS20230722_CLUS_0306	0306 CA3 Glut_2	436	0.79
Pro	P1	Pro_P1_ACTTCGCTCATGTGGT-1	CS20230722_CLAS_01	01 IT-ET Glut	1	CS20230722_SUBC_017	017 CA3 Glut	1	CS20230722_SUPT_0079	0079 CA3 Glut_5	1	CS20230722_CLUS_0317	0317 CA3 Glut_5	418	1
Pro	P1	Pro_P1_ACTTGAATCACATTGA-1	CS20230722_CLAS_01	01 IT-ET Glut	1	CS20230722_SUBC_017	017 CA3 Glut	1	CS20230722_SUPT_0077	0077 CA3 Glut_3	0.77	CS20230722_CLUS_0307	0307 CA3 Glut_3	424	0.77
Pro	P1	Pro_P1_ACTTGAATCCATAATG-1	CS20230722_CLAS_01	01 IT-ET Glut	1	CS20230722_SUBC_016	016 CA1-ProS Glut	1	CS20230722_SUPT_0070	0070 CA1-ProS Glut_2	0.45	CS20230722_CLUS_0273	0273 CA1-ProS Glut_2	352	0.45
Pro	P1	Pro_P1_ACTTGAATCCCGCCTA-1	CS20230722_CLAS_04	04 DG-IMN Glut	1	CS20230722_SUBC_037	037 DG Glut	1	CS20230722_SUPT_0136	0136 DG Glut_1	1	CS20230722_CLUS_0503	0503 DG Glut_1	1399	1
Pro	P1	Pro_P1_ACTTGAATCTTTGTAC-1	CS20230722_CLAS_01	01 IT-ET Glut	1	CS20230722_SUBC_016	016 CA1-ProS Glut	1	CS20230722_SUPT_0070	0070 CA1-ProS Glut_2	1	CS20230722_CLUS_0273	0273 CA1-ProS Glut_2	352	1
Pro	P1	Pro_P1_ACTTGCACAAGCGAGC-1	CS20230722_CLAS_01	01 IT-ET Glut	1	CS20230722_SUBC_016	016 CA1-ProS Glut	1	CS20230722_SUPT_0073	0073 CA1-ProS Glut_5	0.87	CS20230722_CLUS_0291	0291 CA1-ProS Glut_5	357	0.87
Pro	P1	Pro_P1_ACTTGCACACAATGCC-1	CS20230722_CLAS_04	04 DG-IMN Glut	1	CS20230722_SUBC_037	037 DG Glut	1	CS20230722_SUPT_0139	0139 DG Glut_4	0.96	CS20230722_CLUS_0510	0510 DG Glut_4	1407	0.96
Pro	P1	Pro_P1_ACTTGCACACTAAGAA-1	CS20230722_CLAS_01	01 IT-ET Glut	1	CS20230722_SUBC_016	016 CA1-ProS Glut	1	CS20230722_SUPT_0072	0072 CA1-ProS Glut_4	0.8	CS20230722_CLUS_0286	0286 CA1-ProS Glut_4	354	0.8
Pro	P1	Pro_P1_ACTTGCACATTCCTCG-1	CS20230722_CLAS_02	02 NP-CT-L6b Glut	1	CS20230722_SUBC_031	031 CT SUB Glut	0.82	CS20230722_SUPT_0121	0121 CT SUB Glut_2	0.97	CS20230722_CLUS_0460	0460 CT SUB Glut_2	55	0.97
Pro	P1	Pro_P1_ACTTGCACATTGACAT-1	CS20230722_CLAS_04	04 DG-IMN Glut	1	CS20230722_SUBC_037	037 DG Glut	1	CS20230722_SUPT_0136	0136 DG Glut_1	0.92	CS20230722_CLUS_0503	0503 DG Glut_1	1399	0.92
Pro	P1	Pro_P1_ACTTGTAAGGCTTAAC-1	CS20230722_CLAS_01	01 IT-ET Glut	1	CS20230722_SUBC_017	017 CA3 Glut	1	CS20230722_SUPT_0078	0078 CA3 Glut_4	1	CS20230722_CLUS_0314	0314 CA3 Glut_4	420	1
Pro	P1	Pro_P1_ACTTGTAAGGGCTAAA-1	CS20230722_CLAS_01	01 IT-ET Glut	1	CS20230722_SUBC_016	016 CA1-ProS Glut	1	CS20230722_SUPT_0071	0071 CA1-ProS Glut_3	1	CS20230722_CLUS_0281	0281 CA1-ProS Glut_3	364	1
Pro	P1	Pro_P1_ACTTGTCGTCACAGCG-1	CS20230722_CLAS_01	01 IT-ET Glut	1	CS20230722_SUBC_016	016 CA1-ProS Glut	1	CS20230722_SUPT_0072	0072 CA1-ProS Glut_4	0.99	CS20230722_CLUS_0286	0286 CA1-ProS Glut_4	354	0.99
Pro	P1	Pro_P1_ACTTTGTTCGTTAGTA-1	CS20230722_CLAS_01	01 IT-ET Glut	0.59	CS20230722_SUBC_017	017 CA3 Glut	1	CS20230722_SUPT_0077	0077 CA3 Glut_3	0.87	CS20230722_CLUS_0312	0312 CA3 Glut_3	423	0.87
Pro	P1	Pro_P1_AGAAACCCAACCCTAA-1	CS20230722_CLAS_04	04 DG-IMN Glut	1	CS20230722_SUBC_037	037 DG Glut	1	CS20230722_SUPT_0139	0139 DG Glut_4	0.6	CS20230722_CLUS_0510	0510 DG Glut_4	1407	0.6
Pro	P1	Pro_P1_AGAAACCCAATAGTCT-1	CS20230722_CLAS_01	01 IT-ET Glut	1	CS20230722_SUBC_023	023 SUB-ProS Glut	0.99	CS20230722_SUPT_0097	0097 SUB-ProS Glut_2	1	CS20230722_CLUS_0391	0391 SUB-ProS Glut_2	365	1
Pro	P1	Pro_P1_AGAAACCCACGGTTTA-1	CS20230722_CLAS_30	30 Astro-Epen	1	CS20230722_SUBC_325	325 CHOR NN	1	CS20230722_SUPT_1178	1178 CHOR NN_1	1	CS20230722_CLUS_5265	5265 CHOR NN_1	14985	1
Pro	P1	Pro_P1_AGAAACTAGCCGCAGT-1	CS20230722_CLAS_04	04 DG-IMN Glut	1	CS20230722_SUBC_037	037 DG Glut	1	CS20230722_SUPT_0139	0139 DG Glut_4	0.99	CS20230722_CLUS_0510	0510 DG Glut_4	1407	0.99
Pro	P1	Pro_P1_AGAAACTAGCTTCCCG-1	CS20230722_CLAS_30	30 Astro-Epen	0.87	CS20230722_SUBC_319	319 Astro-TE NN	1	CS20230722_SUPT_1163	1163 Astro-TE NN_3	0.72	CS20230722_CLUS_5225	5225 Astro-TE NN_3	14939	0.72
Pro	P1	Pro_P1_AGAAACTAGGTGCGGA-1	CS20230722_CLAS_07	07 CTX-MGE GABA	0.49	CS20230722_SUBC_053	053 Sst Gaba	0.91	CS20230722_SUPT_0219	0219 Sst Gaba_6	0.82	CS20230722_CLUS_0789	0789 Sst Gaba_6	538	0.82
Pro	P1	Pro_P1_AGAAAGGCAAGGTACG-1	CS20230722_CLAS_07	07 CTX-MGE GABA	0.99	CS20230722_SUBC_053	053 Sst Gaba	1	CS20230722_SUPT_0219	0219 Sst Gaba_6	0.99	CS20230722_CLUS_0789	0789 Sst Gaba_6	538	0.99
Pro	P1	Pro_P1_AGAACCAAGACAAGTG-1	CS20230722_CLAS_01	01 IT-ET Glut	1	CS20230722_SUBC_017	017 CA3 Glut	1	CS20230722_SUPT_0076	0076 CA3 Glut_2	1	CS20230722_CLUS_0304	0304 CA3 Glut_2	426	1
Pro	P1	Pro_P1_AGAACCAAGTATTGCA-1	CS20230722_CLAS_07	07 CTX-MGE GABA	1	CS20230722_SUBC_053	053 Sst Gaba	0.96	CS20230722_SUPT_0219	0219 Sst Gaba_6	1	CS20230722_CLUS_0790	0790 Sst Gaba_6	539	1
Pro	P1	Pro_P1_AGAACCGCACTATGGC-1	CS20230722_CLAS_01	01 IT-ET Glut	1	CS20230722_SUBC_023	023 SUB-ProS Glut	0.99	CS20230722_SUPT_0096	0096 SUB-ProS Glut_1	0.99	CS20230722_CLUS_0385	0385 SUB-ProS Glut_1	340	0.99
Pro	P1	Pro_P1_AGAACCGCATGAGTTT-1	CS20230722_CLAS_06	06 CTX-CGE GABA	1	CS20230722_SUBC_049	049 Lamp5 Gaba	1	CS20230722_SUPT_0199	0199 Lamp5 Gaba_1	0.75	CS20230722_CLUS_0708	0708 Lamp5 Gaba_1	703	0.75
Pro	P1	Pro_P1_AGAAGGTGTAATCGTG-1	CS20230722_CLAS_01	01 IT-ET Glut	1	CS20230722_SUBC_017	017 CA3 Glut	1	CS20230722_SUPT_0078	0078 CA3 Glut_4	1	CS20230722_CLUS_0314	0314 CA3 Glut_4	420	1
Pro	P1	Pro_P1_AGAAGGTGTATTTGCC-1	CS20230722_CLAS_07	07 CTX-MGE GABA	1	CS20230722_SUBC_051	051 Pvalb chandelier Gaba	1	CS20230722_SUPT_0204	0204 Pvalb chandelier Gaba_1	0.81	CS20230722_CLUS_0733	0733 Pvalb chandelier Gaba_1	614	0.81
Pro	P1	Pro_P1_AGAAGGTGTCCTCCAA-1	CS20230722_CLAS_01	01 IT-ET Glut	0.95	CS20230722_SUBC_016	016 CA1-ProS Glut	1	CS20230722_SUPT_0072	0072 CA1-ProS Glut_4	0.99	CS20230722_CLUS_0286	0286 CA1-ProS Glut_4	354	0.99
Pro	P1	Pro_P1_AGAAGGTGTTTGTGGA-1	CS20230722_CLAS_04	04 DG-IMN Glut	1	CS20230722_SUBC_037	037 DG Glut	1	CS20230722_SUPT_0139	0139 DG Glut_4	0.69	CS20230722_CLUS_0510	0510 DG Glut_4	1407	0.69
Pro	P1	Pro_P1_AGAATCGAGCGCCTTT-1	CS20230722_CLAS_04	04 DG-IMN Glut	1	CS20230722_SUBC_037	037 DG Glut	1	CS20230722_SUPT_0139	0139 DG Glut_4	0.98	CS20230722_CLUS_0510	0510 DG Glut_4	1407	0.98
Pro	P1	Pro_P1_AGAATCGAGGTTTACA-1	CS20230722_CLAS_01	01 IT-ET Glut	1	CS20230722_SUBC_016	016 CA1-ProS Glut	1	CS20230722_SUPT_0072	0072 CA1-ProS Glut_4	0.67	CS20230722_CLUS_0286	0286 CA1-ProS Glut_4	354	0.67
Pro	P1	Pro_P1_AGAATCGAGTCACCAG-1	CS20230722_CLAS_01	01 IT-ET Glut	1	CS20230722_SUBC_016	016 CA1-ProS Glut	1	CS20230722_SUPT_0069	0069 CA1-ProS Glut_1	0.37	CS20230722_CLUS_0267	0267 CA1-ProS Glut_1	344	0.37
Pro	P1	Pro_P1_AGAATCGAGTCACGAT-1	CS20230722_CLAS_01	01 IT-ET Glut	1	CS20230722_SUBC_018	018 L2 IT PPP-APr Glut	1	CS20230722_SUPT_0081	0081 L2 IT PPP-APr Glut_2	1	CS20230722_CLUS_0323	0323 L2 IT PPP-APr Glut_2	4	1
Pro	P1	Pro_P1_AGAATCGAGTGAGAGC-1	CS20230722_CLAS_01	01 IT-ET Glut	1	CS20230722_SUBC_016	016 CA1-ProS Glut	1	CS20230722_SUPT_0072	0072 CA1-ProS Glut_4	0.96	CS20230722_CLUS_0286	0286 CA1-ProS Glut_4	354	0.96
Pro	P1	Pro_P1_AGAATCTGTGCTTTAC-1	CS20230722_CLAS_01	01 IT-ET Glut	1	CS20230722_SUBC_019	019 L2/3 IT PPP Glut	1	CS20230722_SUPT_0085	0085 L2/3 IT PPP Glut_2	1	CS20230722_CLUS_0336	0336 L2/3 IT PPP Glut_2	313	1
Pro	P1	Pro_P1_AGACAATAGTCGCTAG-1	CS20230722_CLAS_01	01 IT-ET Glut	0.79	CS20230722_SUBC_016	016 CA1-ProS Glut	1	CS20230722_SUPT_0069	0069 CA1-ProS Glut_1	1	CS20230722_CLUS_0269	0269 CA1-ProS Glut_1	358	1
Pro	P1	Pro_P1_AGACAATAGTGAGGGT-1	CS20230722_CLAS_01	01 IT-ET Glut	1	CS20230722_SUBC_016	016 CA1-ProS Glut	0.97	CS20230722_SUPT_0071	0071 CA1-ProS Glut_3	1	CS20230722_CLUS_0281	0281 CA1-ProS Glut_3	364	1
Pro	P1	Pro_P1_AGACAATAGTTACCGG-1	CS20230722_CLAS_01	01 IT-ET Glut	1	CS20230722_SUBC_017	017 CA3 Glut	1	CS20230722_SUPT_0076	0076 CA3 Glut_2	1	CS20230722_CLUS_0302	0302 CA3 Glut_2	414	1
Pro	P1	Pro_P1_AGACACGCATAAACCT-1	CS20230722_CLAS_33	33 Vascular	0.97	CS20230722_SUBC_330	330 VLMC NN	0.56	CS20230722_SUPT_1187	1187 VLMC NN_1	0.51	CS20230722_CLUS_5296	5296 VLMC NN_1	5259	0.51
Pro	P1	Pro_P1_AGACCCGGTCGTTATC-1	CS20230722_CLAS_01	01 IT-ET Glut	1	CS20230722_SUBC_016	016 CA1-ProS Glut	1	CS20230722_SUPT_0069	0069 CA1-ProS Glut_1	0.62	CS20230722_CLUS_0261	0261 CA1-ProS Glut_1	327	0.62
Pro	P1	Pro_P1_AGACCCGGTTCACTGT-1	CS20230722_CLAS_02	02 NP-CT-L6b Glut	1	CS20230722_SUBC_028	028 L6b/CT ENT Glut	0.96	CS20230722_SUPT_0107	0107 L6b/CT ENT Glut_2	0.78	CS20230722_CLUS_0415	0415 L6b/CT ENT Glut_2	43	0.78
Pro	P1	Pro_P1_AGACCCGGTTTAGCTC-1	CS20230722_CLAS_01	01 IT-ET Glut	1	CS20230722_SUBC_019	019 L2/3 IT PPP Glut	1	CS20230722_SUPT_0085	0085 L2/3 IT PPP Glut_2	0.98	CS20230722_CLUS_0336	0336 L2/3 IT PPP Glut_2	313	0.98
Pro	P1	Pro_P1_AGACTATGTCCGGTTC-1	CS20230722_CLAS_30	30 Astro-Epen	1	CS20230722_SUBC_319	319 Astro-TE NN	0.99	CS20230722_SUPT_1163	1163 Astro-TE NN_3	1	CS20230722_CLUS_5225	5225 Astro-TE NN_3	14939	1
Pro	P1	Pro_P1_AGACTATGTTCCAGGG-1	CS20230722_CLAS_01	01 IT-ET Glut	1	CS20230722_SUBC_017	017 CA3 Glut	1	CS20230722_SUPT_0077	0077 CA3 Glut_3	1	CS20230722_CLUS_0307	0307 CA3 Glut_3	424	1
Pro	P1	Pro_P1_AGAGAAGCAACATAAG-1	CS20230722_CLAS_01	01 IT-ET Glut	1	CS20230722_SUBC_016	016 CA1-ProS Glut	1	CS20230722_SUPT_0069	0069 CA1-ProS Glut_1	0.48	CS20230722_CLUS_0262	0262 CA1-ProS Glut_1	328	0.48
Pro	P1	Pro_P1_AGAGAAGCATGCTTAG-1	CS20230722_CLAS_01	01 IT-ET Glut	1	CS20230722_SUBC_016	016 CA1-ProS Glut	1	CS20230722_SUPT_0073	0073 CA1-ProS Glut_5	0.99	CS20230722_CLUS_0289	0289 CA1-ProS Glut_5	343	0.99
Pro	P1	Pro_P1_AGAGAGGAGCGATAAG-1	CS20230722_CLAS_01	01 IT-ET Glut	1	CS20230722_SUBC_017	017 CA3 Glut	1	CS20230722_SUPT_0077	0077 CA3 Glut_3	0.87	CS20230722_CLUS_0307	0307 CA3 Glut_3	424	0.87
Pro	P1	Pro_P1_AGAGATTAGAATCGCT-1	CS20230722_CLAS_04	04 DG-IMN Glut	0.9	CS20230722_SUBC_037	037 DG Glut	1	CS20230722_SUPT_0137	0137 DG Glut_2	0.53	CS20230722_CLUS_0506	0506 DG Glut_2	1404	0.53
Pro	P1	Pro_P1_AGAGATTAGCGATACT-1	CS20230722_CLAS_01	01 IT-ET Glut	1	CS20230722_SUBC_017	017 CA3 Glut	0.92	CS20230722_SUPT_0078	0078 CA3 Glut_4	0.97	CS20230722_CLUS_0314	0314 CA3 Glut_4	420	0.97
Pro	P1	Pro_P1_AGAGATTAGGAACCGG-1	CS20230722_CLAS_04	04 DG-IMN Glut	0.99	CS20230722_SUBC_037	037 DG Glut	1	CS20230722_SUPT_0137	0137 DG Glut_2	0.57	CS20230722_CLUS_0507	0507 DG Glut_2	1405	0.57
Pro	P1	Pro_P1_AGAGGAACAAGCCACT-1	CS20230722_CLAS_31	31 OPC-Oligo	0.93	CS20230722_SUBC_326	326 OPC NN	1	CS20230722_SUPT_1179	1179 OPC NN_1	1	CS20230722_CLUS_5269	5269 OPC NN_1	5203	1
Pro	P1	Pro_P1_AGAGGAACACAACAAA-1	CS20230722_CLAS_01	01 IT-ET Glut	1	CS20230722_SUBC_017	017 CA3 Glut	1	CS20230722_SUPT_0076	0076 CA3 Glut_2	1	CS20230722_CLUS_0304	0304 CA3 Glut_2	426	1
Pro	P1	Pro_P1_AGAGGAACATAGACTT-1	CS20230722_CLAS_04	04 DG-IMN Glut	1	CS20230722_SUBC_037	037 DG Glut	1	CS20230722_SUPT_0139	0139 DG Glut_4	0.91	CS20230722_CLUS_0510	0510 DG Glut_4	1407	0.91
Pro	P1	Pro_P1_AGAGGATGTCAGGAAG-1	CS20230722_CLAS_02	02 NP-CT-L6b Glut	1	CS20230722_SUBC_033	033 NP SUB Glut	0.79	CS20230722_SUPT_0127	0127 NP SUB Glut_1	1	CS20230722_CLUS_0478	0478 NP SUB Glut_1	92	1
Pro	P1	Pro_P1_AGAGGATGTCCTAAGA-1	CS20230722_CLAS_04	04 DG-IMN Glut	1	CS20230722_SUBC_037	037 DG Glut	1	CS20230722_SUPT_0139	0139 DG Glut_4	0.55	CS20230722_CLUS_0510	0510 DG Glut_4	1407	0.55
Pro	P1	Pro_P1_AGAGGATGTTAGCGTA-1	CS20230722_CLAS_04	04 DG-IMN Glut	1	CS20230722_SUBC_037	037 DG Glut	1	CS20230722_SUPT_0139	0139 DG Glut_4	0.6	CS20230722_CLUS_0510	0510 DG Glut_4	1407	0.6
Pro	P1	Pro_P1_AGAGGATGTTGACTTC-1	CS20230722_CLAS_01	01 IT-ET Glut	1	CS20230722_SUBC_016	016 CA1-ProS Glut	0.9	CS20230722_SUPT_0069	0069 CA1-ProS Glut_1	1	CS20230722_CLUS_0264	0264 CA1-ProS Glut_1	330	1
Pro	P1	Pro_P1_AGAGGATGTTGTAAAC-1	CS20230722_CLAS_01	01 IT-ET Glut	1	CS20230722_SUBC_017	017 CA3 Glut	1	CS20230722_SUPT_0076	0076 CA3 Glut_2	1	CS20230722_CLUS_0305	0305 CA3 Glut_2	427	1
Pro	P1	Pro_P1_AGAGGATGTTTAGTCC-1	CS20230722_CLAS_04	04 DG-IMN Glut	1	CS20230722_SUBC_037	037 DG Glut	1	CS20230722_SUPT_0137	0137 DG Glut_2	0.83	CS20230722_CLUS_0505	0505 DG Glut_2	1403	0.83
Pro	P1	Pro_P1_AGATGAAGTACCCACC-1	CS20230722_CLAS_30	30 Astro-Epen	1	CS20230722_SUBC_325	325 CHOR NN	1	CS20230722_SUPT_1178	1178 CHOR NN_1	0.99	CS20230722_CLUS_5265	5265 CHOR NN_1	14985	0.99
Pro	P1	Pro_P1_AGATGAAGTACCGGAT-1	CS20230722_CLAS_01	01 IT-ET Glut	1	CS20230722_SUBC_016	016 CA1-ProS Glut	1	CS20230722_SUPT_0072	0072 CA1-ProS Glut_4	0.93	CS20230722_CLUS_0286	0286 CA1-ProS Glut_4	354	0.93
Pro	P1	Pro_P1_AGATGAAGTCAGGCAT-1	CS20230722_CLAS_04	04 DG-IMN Glut	1	CS20230722_SUBC_037	037 DG Glut	1	CS20230722_SUPT_0139	0139 DG Glut_4	0.95	CS20230722_CLUS_0510	0510 DG Glut_4	1407	0.95
Pro	P1	Pro_P1_AGATGAAGTTACTTGC-1	CS20230722_CLAS_01	01 IT-ET Glut	1	CS20230722_SUBC_016	016 CA1-ProS Glut	1	CS20230722_SUPT_0070	0070 CA1-ProS Glut_2	1	CS20230722_CLUS_0277	0277 CA1-ProS Glut_2	370	1
Pro	P1	Pro_P1_AGATGAAGTTAGACCA-1	CS20230722_CLAS_30	30 Astro-Epen	0.66	CS20230722_SUBC_319	319 Astro-TE NN	1	CS20230722_SUPT_1163	1163 Astro-TE NN_3	0.95	CS20230722_CLUS_5225	5225 Astro-TE NN_3	14939	0.95
Pro	P1	Pro_P1_AGATGAAGTTAGGCGT-1	CS20230722_CLAS_01	01 IT-ET Glut	0.99	CS20230722_SUBC_017	017 CA3 Glut	1	CS20230722_SUPT_0077	0077 CA3 Glut_3	0.95	CS20230722_CLUS_0308	0308 CA3 Glut_3	425	0.95
Pro	P1	Pro_P1_AGATGCTTCCAGCACA-1	CS20230722_CLAS_04	04 DG-IMN Glut	1	CS20230722_SUBC_037	037 DG Glut	1	CS20230722_SUPT_0137	0137 DG Glut_2	0.58	CS20230722_CLUS_0505	0505 DG Glut_2	1403	0.58
Pro	P1	Pro_P1_AGATGCTTCTAATCTC-1	CS20230722_CLAS_30	30 Astro-Epen	1	CS20230722_SUBC_325	325 CHOR NN	1	CS20230722_SUPT_1178	1178 CHOR NN_1	1	CS20230722_CLUS_5265	5265 CHOR NN_1	14985	1
Pro	P1	Pro_P1_AGATGCTTCTTGTCCA-1	CS20230722_CLAS_04	04 DG-IMN Glut	1	CS20230722_SUBC_037	037 DG Glut	1	CS20230722_SUPT_0137	0137 DG Glut_2	0.83	CS20230722_CLUS_0506	0506 DG Glut_2	1404	0.83
Pro	P1	Pro_P1_AGCAACAAGCGGATAA-1	CS20230722_CLAS_04	04 DG-IMN Glut	1	CS20230722_SUBC_037	037 DG Glut	1	CS20230722_SUPT_0137	0137 DG Glut_2	0.95	CS20230722_CLUS_0505	0505 DG Glut_2	1403	0.95
Pro	P1	Pro_P1_AGCAACAAGTTCCCGT-1	CS20230722_CLAS_02	02 NP-CT-L6b Glut	1	CS20230722_SUBC_031	031 CT SUB Glut	1	CS20230722_SUPT_0121	0121 CT SUB Glut_2	1	CS20230722_CLUS_0460	0460 CT SUB Glut_2	55	1
Pro	P1	Pro_P1_AGCAAGGGTAATGGCC-1	CS20230722_CLAS_30	30 Astro-Epen	0.76	CS20230722_SUBC_319	319 Astro-TE NN	0.99	CS20230722_SUPT_1163	1163 Astro-TE NN_3	0.74	CS20230722_CLUS_5225	5225 Astro-TE NN_3	14939	0.74
Pro	P1	Pro_P1_AGCAAGGGTTAGCAGC-1	CS20230722_CLAS_04	04 DG-IMN Glut	1	CS20230722_SUBC_037	037 DG Glut	1	CS20230722_SUPT_0139	0139 DG Glut_4	0.62	CS20230722_CLUS_0510	0510 DG Glut_4	1407	0.62
Pro	P1	Pro_P1_AGCAAGGGTTCCTGAT-1	CS20230722_CLAS_01	01 IT-ET Glut	1	CS20230722_SUBC_016	016 CA1-ProS Glut	1	CS20230722_SUPT_0070	0070 CA1-ProS Glut_2	0.56	CS20230722_CLUS_0271	0271 CA1-ProS Glut_2	346	0.56
Pro	P1	Pro_P1_AGCAATACAACTAGCC-1	CS20230722_CLAS_01	01 IT-ET Glut	1	CS20230722_SUBC_017	017 CA3 Glut	1	CS20230722_SUPT_0077	0077 CA3 Glut_3	1	CS20230722_CLUS_0307	0307 CA3 Glut_3	424	1
Pro	P1	Pro_P1_AGCAATACATCAATCG-1	CS20230722_CLAS_01	01 IT-ET Glut	1	CS20230722_SUBC_016	016 CA1-ProS Glut	1	CS20230722_SUPT_0069	0069 CA1-ProS Glut_1	1	CS20230722_CLUS_0263	0263 CA1-ProS Glut_1	329	1
Pro	P1	Pro_P1_AGCAATTGTTCGCTCA-1	CS20230722_CLAS_01	01 IT-ET Glut	1	CS20230722_SUBC_023	023 SUB-ProS Glut	1	CS20230722_SUPT_0097	0097 SUB-ProS Glut_2	1	CS20230722_CLUS_0389	0389 SUB-ProS Glut_2	335	1
Pro	P1	Pro_P1_AGCAATTGTTGCGCGA-1	CS20230722_CLAS_30	30 Astro-Epen	0.96	CS20230722_SUBC_319	319 Astro-TE NN	0.94	CS20230722_SUPT_1163	1163 Astro-TE NN_3	1	CS20230722_CLUS_5225	5225 Astro-TE NN_3	14939	1
Pro	P1	Pro_P1_AGCACAGCACAAGCCT-1	CS20230722_CLAS_04	04 DG-IMN Glut	1	CS20230722_SUBC_037	037 DG Glut	1	CS20230722_SUPT_0139	0139 DG Glut_4	0.78	CS20230722_CLUS_0510	0510 DG Glut_4	1407	0.78
Pro	P1	Pro_P1_AGCACAGCAGGCAAGC-1	CS20230722_CLAS_01	01 IT-ET Glut	1	CS20230722_SUBC_016	016 CA1-ProS Glut	1	CS20230722_SUPT_0070	0070 CA1-ProS Glut_2	0.39	CS20230722_CLUS_0273	0273 CA1-ProS Glut_2	352	0.39
Pro	P1	Pro_P1_AGCACTAGTGTTGCTT-1	CS20230722_CLAS_04	04 DG-IMN Glut	1	CS20230722_SUBC_037	037 DG Glut	1	CS20230722_SUPT_0137	0137 DG Glut_2	0.77	CS20230722_CLUS_0505	0505 DG Glut_2	1403	0.77
Pro	P1	Pro_P1_AGCACTAGTTACGCGG-1	CS20230722_CLAS_01	01 IT-ET Glut	0.99	CS20230722_SUBC_016	016 CA1-ProS Glut	1	CS20230722_SUPT_0069	0069 CA1-ProS Glut_1	0.97	CS20230722_CLUS_0265	0265 CA1-ProS Glut_1	331	0.97
Pro	P1	Pro_P1_AGCACTAGTTTGTGGA-1	CS20230722_CLAS_01	01 IT-ET Glut	0.99	CS20230722_SUBC_023	023 SUB-ProS Glut	1	CS20230722_SUPT_0097	0097 SUB-ProS Glut_2	0.51	CS20230722_CLUS_0389	0389 SUB-ProS Glut_2	335	0.51
Pro	P1	Pro_P1_AGCACTTAGCAAGATG-1	CS20230722_CLAS_01	01 IT-ET Glut	1	CS20230722_SUBC_016	016 CA1-ProS Glut	1	CS20230722_SUPT_0069	0069 CA1-ProS Glut_1	0.99	CS20230722_CLUS_0267	0267 CA1-ProS Glut_1	344	0.99
Pro	P1	Pro_P1_AGCACTTAGCACAGAA-1	CS20230722_CLAS_06	06 CTX-CGE GABA	1	CS20230722_SUBC_046	046 Vip Gaba	1	CS20230722_SUPT_0174	0174 Vip Gaba_2	0.81	CS20230722_CLUS_0631	0631 Vip Gaba_2	662	0.81
Pro	P1	Pro_P1_AGCACTTAGCATCCAG-1	CS20230722_CLAS_01	01 IT-ET Glut	1	CS20230722_SUBC_017	017 CA3 Glut	1	CS20230722_SUPT_0077	0077 CA3 Glut_3	0.99	CS20230722_CLUS_0308	0308 CA3 Glut_3	425	0.99
Pro	P1	Pro_P1_AGCACTTAGCGCCTTT-1	CS20230722_CLAS_07	07 CTX-MGE GABA	0.81	CS20230722_SUBC_050	050 Lamp5 Lhx6 Gaba	0.99	CS20230722_SUPT_0203	0203 Lamp5 Lhx6 Gaba_1	1	CS20230722_CLUS_0726	0726 Lamp5 Lhx6 Gaba_1	729	1
Pro	P1	Pro_P1_AGCAGGTAGCAAGGGT-1	CS20230722_CLAS_07	07 CTX-MGE GABA	1	CS20230722_SUBC_052	052 Pvalb Gaba	1	CS20230722_SUPT_0212	0212 Pvalb Gaba_8	0.46	CS20230722_CLUS_0754	0754 Pvalb Gaba_8	601	0.46
Pro	P1	Pro_P1_AGCAGGTAGTTGTCCC-1	CS20230722_CLAS_01	01 IT-ET Glut	1	CS20230722_SUBC_017	017 CA3 Glut	1	CS20230722_SUPT_0079	0079 CA3 Glut_5	1	CS20230722_CLUS_0316	0316 CA3 Glut_5	417	1
Pro	P1	Pro_P1_AGCATCCCACAAACTT-1	CS20230722_CLAS_01	01 IT-ET Glut	1	CS20230722_SUBC_016	016 CA1-ProS Glut	1	CS20230722_SUPT_0069	0069 CA1-ProS Glut_1	0.8	CS20230722_CLUS_0265	0265 CA1-ProS Glut_1	331	0.8
Pro	P1	Pro_P1_AGCATTTCAAGGATTA-1	CS20230722_CLAS_01	01 IT-ET Glut	1	CS20230722_SUBC_015	015 ENTmv-PA-COAp Glut	0.87	CS20230722_SUPT_0067	0067 ENTmv-PA-COAp Glut_2	1	CS20230722_CLUS_0256	0256 ENTmv-PA-COAp Glut_2	308	1
Pro	P1	Pro_P1_AGCATTTCAGGCGAGT-1	CS20230722_CLAS_01	01 IT-ET Glut	1	CS20230722_SUBC_023	023 SUB-ProS Glut	1	CS20230722_SUPT_0097	0097 SUB-ProS Glut_2	0.88	CS20230722_CLUS_0389	0389 SUB-ProS Glut_2	335	0.88
Pro	P1	Pro_P1_AGCCGCTAGAGGATAT-1	CS20230722_CLAS_01	01 IT-ET Glut	1	CS20230722_SUBC_019	019 L2/3 IT PPP Glut	1	CS20230722_SUPT_0086	0086 L2/3 IT PPP Glut_3	1	CS20230722_CLUS_0337	0337 L2/3 IT PPP Glut_3	300	1
Pro	P1	Pro_P1_AGCCGCTAGTGTTGCG-1	CS20230722_CLAS_01	01 IT-ET Glut	1	CS20230722_SUBC_023	023 SUB-ProS Glut	1	CS20230722_SUPT_0096	0096 SUB-ProS Glut_1	0.98	CS20230722_CLUS_0383	0383 SUB-ProS Glut_1	337	0.98
Pro	P1	Pro_P1_AGCCGCTAGTTTCCTG-1	CS20230722_CLAS_30	30 Astro-Epen	1	CS20230722_SUBC_325	325 CHOR NN	1	CS20230722_SUPT_1178	1178 CHOR NN_1	0.87	CS20230722_CLUS_5265	5265 CHOR NN_1	14985	0.87
Pro	P1	Pro_P1_AGCCGGTTCTTGACCC-1	CS20230722_CLAS_04	04 DG-IMN Glut	0.99	CS20230722_SUBC_037	037 DG Glut	1	CS20230722_SUPT_0139	0139 DG Glut_4	0.65	CS20230722_CLUS_0510	0510 DG Glut_4	1407	0.65
Pro	P1	Pro_P1_AGCCTAAGTGTGTGGT-1	CS20230722_CLAS_33	33 Vascular	1	CS20230722_SUBC_333	333 Endo NN	1	CS20230722_SUPT_1193	1193 Endo NN_1	0.95	CS20230722_CLUS_5311	5311 Endo NN_1	5255	0.95
Pro	P1	Pro_P1_AGCCTAGTCAGGTCCA-1	CS20230722_CLAS_04	04 DG-IMN Glut	0.98	CS20230722_SUBC_037	037 DG Glut	1	CS20230722_SUPT_0139	0139 DG Glut_4	0.76	CS20230722_CLUS_0510	0510 DG Glut_4	1407	0.76
Pro	P1	Pro_P1_AGCCTAGTCCAGGAAA-1	CS20230722_CLAS_01	01 IT-ET Glut	1	CS20230722_SUBC_016	016 CA1-ProS Glut	0.58	CS20230722_SUPT_0071	0071 CA1-ProS Glut_3	0.94	CS20230722_CLUS_0279	0279 CA1-ProS Glut_3	345	0.94
Pro	P1	Pro_P1_AGCCTAGTCCTTAAGA-1	CS20230722_CLAS_01	01 IT-ET Glut	1	CS20230722_SUBC_016	016 CA1-ProS Glut	1	CS20230722_SUPT_0072	0072 CA1-ProS Glut_4	1	CS20230722_CLUS_0286	0286 CA1-ProS Glut_4	354	1
Pro	P1	Pro_P1_AGCCTAGTCTAGCGAT-1	CS20230722_CLAS_01	01 IT-ET Glut	1	CS20230722_SUBC_016	016 CA1-ProS Glut	1	CS20230722_SUPT_0072	0072 CA1-ProS Glut_4	1	CS20230722_CLUS_0284	0284 CA1-ProS Glut_4	350	1
Pro	P1	Pro_P1_AGCCTGGGTATCTGGA-1	CS20230722_CLAS_01	01 IT-ET Glut	1	CS20230722_SUBC_017	017 CA3 Glut	1	CS20230722_SUPT_0077	0077 CA3 Glut_3	1	CS20230722_CLUS_0311	0311 CA3 Glut_3	416	1
Pro	P1	Pro_P1_AGCCTGGGTCAATAGT-1	CS20230722_CLAS_04	04 DG-IMN Glut	1	CS20230722_SUBC_037	037 DG Glut	1	CS20230722_SUPT_0136	0136 DG Glut_1	1	CS20230722_CLUS_0503	0503 DG Glut_1	1399	1
Pro	P1	Pro_P1_AGCCTGGGTGAGACTC-1	CS20230722_CLAS_06	06 CTX-CGE GABA	1	CS20230722_SUBC_049	049 Lamp5 Gaba	1	CS20230722_SUPT_0201	0201 Lamp5 Gaba_3	0.97	CS20230722_CLUS_0721	0721 Lamp5 Gaba_3	711	0.97
Pro	P1	Pro_P1_AGCGATTTCCTGAGTG-1	CS20230722_CLAS_07	07 CTX-MGE GABA	1	CS20230722_SUBC_050	050 Lamp5 Lhx6 Gaba	1	CS20230722_SUPT_0203	0203 Lamp5 Lhx6 Gaba_1	1	CS20230722_CLUS_0726	0726 Lamp5 Lhx6 Gaba_1	729	1
Pro	P1	Pro_P1_AGCGCCTAGCACTTGG-1	CS20230722_CLAS_01	01 IT-ET Glut	1	CS20230722_SUBC_017	017 CA3 Glut	0.99	CS20230722_SUPT_0076	0076 CA3 Glut_2	1	CS20230722_CLUS_0302	0302 CA3 Glut_2	414	1
Pro	P1	Pro_P1_AGCGCCTAGGACCTGC-1	CS20230722_CLAS_01	01 IT-ET Glut	1	CS20230722_SUBC_016	016 CA1-ProS Glut	1	CS20230722_SUPT_0069	0069 CA1-ProS Glut_1	1	CS20230722_CLUS_0269	0269 CA1-ProS Glut_1	358	1
Pro	P1	Pro_P1_AGCGCTCAGCACAGCC-1	CS20230722_CLAS_01	01 IT-ET Glut	1	CS20230722_SUBC_015	015 ENTmv-PA-COAp Glut	1	CS20230722_SUPT_0068	0068 ENTmv-PA-COAp Glut_3	1	CS20230722_CLUS_0259	0259 ENTmv-PA-COAp Glut_3	321	1
Pro	P1	Pro_P1_AGCGCTCAGCGTGCGT-1	CS20230722_CLAS_07	07 CTX-MGE GABA	0.9	CS20230722_SUBC_053	053 Sst Gaba	1	CS20230722_SUPT_0232	0232 Sst Gaba_19	1	CS20230722_CLUS_0827	0827 Sst Gaba_19	519	1
Pro	P1	Pro_P1_AGCGCTCAGGGTCTAT-1	CS20230722_CLAS_01	01 IT-ET Glut	0.99	CS20230722_SUBC_017	017 CA3 Glut	1	CS20230722_SUPT_0076	0076 CA3 Glut_2	0.97	CS20230722_CLUS_0304	0304 CA3 Glut_2	426	0.97
Pro	P1	Pro_P1_AGCGCTCAGGTCCTGA-1	CS20230722_CLAS_01	01 IT-ET Glut	1	CS20230722_SUBC_016	016 CA1-ProS Glut	1	CS20230722_SUPT_0070	0070 CA1-ProS Glut_2	0.76	CS20230722_CLUS_0273	0273 CA1-ProS Glut_2	352	0.76
Pro	P1	Pro_P1_AGCGGACCAAAGGCCA-1	CS20230722_CLAS_01	01 IT-ET Glut	0.97	CS20230722_SUBC_016	016 CA1-ProS Glut	1	CS20230722_SUPT_0072	0072 CA1-ProS Glut_4	0.8	CS20230722_CLUS_0286	0286 CA1-ProS Glut_4	354	0.8
Pro	P1	Pro_P1_AGCGGACCAGCTTACA-1	CS20230722_CLAS_01	01 IT-ET Glut	1	CS20230722_SUBC_017	017 CA3 Glut	1	CS20230722_SUPT_0077	0077 CA3 Glut_3	0.99	CS20230722_CLUS_0307	0307 CA3 Glut_3	424	0.99
Pro	P1	Pro_P1_AGCGGACCAGTTTCTC-1	CS20230722_CLAS_01	01 IT-ET Glut	1	CS20230722_SUBC_015	015 ENTmv-PA-COAp Glut	0.79	CS20230722_SUPT_0066	0066 ENTmv-PA-COAp Glut_1	0.92	CS20230722_CLUS_0253	0253 ENTmv-PA-COAp Glut_1	366	0.92
Pro	P1	Pro_P1_AGCGGATAGCTAAAGG-1	CS20230722_CLAS_07	07 CTX-MGE GABA	0.74	CS20230722_SUBC_050	050 Lamp5 Lhx6 Gaba	0.97	CS20230722_SUPT_0203	0203 Lamp5 Lhx6 Gaba_1	0.61	CS20230722_CLUS_0731	0731 Lamp5 Lhx6 Gaba_1	726	0.61
Pro	P1	Pro_P1_AGCGGATAGTTGGGCC-1	CS20230722_CLAS_01	01 IT-ET Glut	1	CS20230722_SUBC_016	016 CA1-ProS Glut	1	CS20230722_SUPT_0072	0072 CA1-ProS Glut_4	1	CS20230722_CLUS_0285	0285 CA1-ProS Glut_4	351	1
Pro	P1	Pro_P1_AGCTAAACAACAGGTG-1	CS20230722_CLAS_06	06 CTX-CGE GABA	1	CS20230722_SUBC_048	048 RHP-COA Ndnf Gaba	1	CS20230722_SUPT_0195	0195 RHP-COA Ndnf Gaba_3	1	CS20230722_CLUS_0695	0695 RHP-COA Ndnf Gaba_3	682	1
Pro	P1	Pro_P1_AGCTAACTCACAGCCA-1	CS20230722_CLAS_01	01 IT-ET Glut	1	CS20230722_SUBC_016	016 CA1-ProS Glut	1	CS20230722_SUPT_0069	0069 CA1-ProS Glut_1	0.51	CS20230722_CLUS_0262	0262 CA1-ProS Glut_1	328	0.51
Pro	P1	Pro_P1_AGCTAACTCCTAGTCC-1	CS20230722_CLAS_02	02 NP-CT-L6b Glut	1	CS20230722_SUBC_033	033 NP SUB Glut	1	CS20230722_SUPT_0127	0127 NP SUB Glut_1	0.99	CS20230722_CLUS_0478	0478 NP SUB Glut_1	92	0.99
Pro	P1	Pro_P1_AGCTACGTCATTGACA-1	CS20230722_CLAS_01	01 IT-ET Glut	1	CS20230722_SUBC_016	016 CA1-ProS Glut	0.8	CS20230722_SUPT_0072	0072 CA1-ProS Glut_4	0.64	CS20230722_CLUS_0286	0286 CA1-ProS Glut_4	354	0.64
Pro	P1	Pro_P1_AGCTACGTCCCTGGTT-1	CS20230722_CLAS_01	01 IT-ET Glut	1	CS20230722_SUBC_016	016 CA1-ProS Glut	1	CS20230722_SUPT_0072	0072 CA1-ProS Glut_4	1	CS20230722_CLUS_0286	0286 CA1-ProS Glut_4	354	1
Pro	P1	Pro_P1_AGCTACGTCTCAATGA-1	CS20230722_CLAS_01	01 IT-ET Glut	1	CS20230722_SUBC_023	023 SUB-ProS Glut	1	CS20230722_SUPT_0097	0097 SUB-ProS Glut_2	1	CS20230722_CLUS_0393	0393 SUB-ProS Glut_2	374	1
Pro	P1	Pro_P1_AGCTACTAGCAAGATG-1	CS20230722_CLAS_04	04 DG-IMN Glut	1	CS20230722_SUBC_037	037 DG Glut	1	CS20230722_SUPT_0139	0139 DG Glut_4	1	CS20230722_CLUS_0510	0510 DG Glut_4	1407	1
Pro	P1	Pro_P1_AGCTACTAGGCAGGTG-1	CS20230722_CLAS_01	01 IT-ET Glut	1	CS20230722_SUBC_016	016 CA1-ProS Glut	1	CS20230722_SUPT_0069	0069 CA1-ProS Glut_1	0.61	CS20230722_CLUS_0267	0267 CA1-ProS Glut_1	344	0.61
Pro	P1	Pro_P1_AGCTACTAGGCCAATT-1	CS20230722_CLAS_04	04 DG-IMN Glut	1	CS20230722_SUBC_037	037 DG Glut	1	CS20230722_SUPT_0139	0139 DG Glut_4	0.9	CS20230722_CLUS_0510	0510 DG Glut_4	1407	0.9
Pro	P1	Pro_P1_AGCTAGTTCCTTTACG-1	CS20230722_CLAS_01	01 IT-ET Glut	1	CS20230722_SUBC_019	019 L2/3 IT PPP Glut	1	CS20230722_SUPT_0086	0086 L2/3 IT PPP Glut_3	1	CS20230722_CLUS_0340	0340 L2/3 IT PPP Glut_3	305	1
Pro	P1	Pro_P1_AGCTATATCCCTCTAA-1	CS20230722_CLAS_30	30 Astro-Epen	1	CS20230722_SUBC_323	323 Ependymal NN	1	CS20230722_SUPT_1175	1175 Ependymal NN_1	0.52	CS20230722_CLUS_5257	5257 Ependymal NN_1	14991	0.52
Pro	P1	Pro_P1_AGCTCATAGAAGCTAG-1	CS20230722_CLAS_04	04 DG-IMN Glut	1	CS20230722_SUBC_037	037 DG Glut	1	CS20230722_SUPT_0137	0137 DG Glut_2	0.53	CS20230722_CLUS_0505	0505 DG Glut_2	1403	0.53
Pro	P1	Pro_P1_AGCTCATAGAAGGTGC-1	CS20230722_CLAS_04	04 DG-IMN Glut	1	CS20230722_SUBC_037	037 DG Glut	1	CS20230722_SUPT_0139	0139 DG Glut_4	1	CS20230722_CLUS_0510	0510 DG Glut_4	1407	1
Pro	P1	Pro_P1_AGCTCATAGTAGCCAT-1	CS20230722_CLAS_33	33 Vascular	0.66	CS20230722_SUBC_333	333 Endo NN	1	CS20230722_SUPT_1193	1193 Endo NN_1	0.86	CS20230722_CLUS_5311	5311 Endo NN_1	5255	0.86
Pro	P1	Pro_P1_AGCTTAATCCGTAAAC-1	CS20230722_CLAS_01	01 IT-ET Glut	1	CS20230722_SUBC_016	016 CA1-ProS Glut	1	CS20230722_SUPT_0069	0069 CA1-ProS Glut_1	1	CS20230722_CLUS_0262	0262 CA1-ProS Glut_1	328	1
Pro	P1	Pro_P1_AGCTTAATCCTAGTTT-1	CS20230722_CLAS_04	04 DG-IMN Glut	1	CS20230722_SUBC_037	037 DG Glut	1	CS20230722_SUPT_0137	0137 DG Glut_2	0.99	CS20230722_CLUS_0505	0505 DG Glut_2	1403	0.99
Pro	P1	Pro_P1_AGCTTAATCTCAATAG-1	CS20230722_CLAS_01	01 IT-ET Glut	0.99	CS20230722_SUBC_016	016 CA1-ProS Glut	0.53	CS20230722_SUPT_0071	0071 CA1-ProS Glut_3	0.58	CS20230722_CLUS_0281	0281 CA1-ProS Glut_3	364	0.58
Pro	P1	Pro_P1_AGCTTAATCTCACAAA-1	CS20230722_CLAS_04	04 DG-IMN Glut	1	CS20230722_SUBC_037	037 DG Glut	1	CS20230722_SUPT_0139	0139 DG Glut_4	1	CS20230722_CLUS_0510	0510 DG Glut_4	1407	1
Pro	P1	Pro_P1_AGCTTCCTCAAAGGCA-1	CS20230722_CLAS_04	04 DG-IMN Glut	1	CS20230722_SUBC_037	037 DG Glut	1	CS20230722_SUPT_0139	0139 DG Glut_4	1	CS20230722_CLUS_0510	0510 DG Glut_4	1407	1
Pro	P1	Pro_P1_AGCTTGGTCGCTAAGT-1	CS20230722_CLAS_02	02 NP-CT-L6b Glut	1	CS20230722_SUBC_031	031 CT SUB Glut	1	CS20230722_SUPT_0121	0121 CT SUB Glut_2	0.69	CS20230722_CLUS_0460	0460 CT SUB Glut_2	55	0.69
Pro	P1	Pro_P1_AGCTTGGTCGTTTCTG-1	CS20230722_CLAS_07	07 CTX-MGE GABA	1	CS20230722_SUBC_052	052 Pvalb Gaba	1	CS20230722_SUPT_0212	0212 Pvalb Gaba_8	0.87	CS20230722_CLUS_0754	0754 Pvalb Gaba_8	601	0.87
Pro	P1	Pro_P1_AGCTTGGTCTCACTAT-1	CS20230722_CLAS_01	01 IT-ET Glut	0.98	CS20230722_SUBC_023	023 SUB-ProS Glut	0.54	CS20230722_SUPT_0096	0096 SUB-ProS Glut_1	0.61	CS20230722_CLUS_0387	0387 SUB-ProS Glut_1	372	0.61
Pro	P1	Pro_P1_AGCTTGGTCTTGGACG-1	CS20230722_CLAS_02	02 NP-CT-L6b Glut	1	CS20230722_SUBC_028	028 L6b/CT ENT Glut	1	CS20230722_SUPT_0109	0109 L6b/CT ENT Glut_4	1	CS20230722_CLUS_0421	0421 L6b/CT ENT Glut_4	44	1
Pro	P1	Pro_P1_AGCTTTAAGTAACTCA-1	CS20230722_CLAS_04	04 DG-IMN Glut	1	CS20230722_SUBC_037	037 DG Glut	1	CS20230722_SUPT_0139	0139 DG Glut_4	1	CS20230722_CLUS_0510	0510 DG Glut_4	1407	1
Pro	P1	Pro_P1_AGCTTTAAGTTGCGTG-1	CS20230722_CLAS_01	01 IT-ET Glut	0.93	CS20230722_SUBC_017	017 CA3 Glut	1	CS20230722_SUPT_0077	0077 CA3 Glut_3	0.96	CS20230722_CLUS_0308	0308 CA3 Glut_3	425	0.96
Pro	P1	Pro_P1_AGGAAACGTCATAGAT-1	CS20230722_CLAS_01	01 IT-ET Glut	1	CS20230722_SUBC_016	016 CA1-ProS Glut	1	CS20230722_SUPT_0070	0070 CA1-ProS Glut_2	0.89	CS20230722_CLUS_0272	0272 CA1-ProS Glut_2	348	0.89
Pro	P1	Pro_P1_AGGAAACGTTTCGCGC-1	CS20230722_CLAS_01	01 IT-ET Glut	1	CS20230722_SUBC_016	016 CA1-ProS Glut	1	CS20230722_SUPT_0072	0072 CA1-ProS Glut_4	0.96	CS20230722_CLUS_0287	0287 CA1-ProS Glut_4	360	0.96
Pro	P1	Pro_P1_AGGAACCAGGAATAAC-1	CS20230722_CLAS_04	04 DG-IMN Glut	1	CS20230722_SUBC_037	037 DG Glut	1	CS20230722_SUPT_0139	0139 DG Glut_4	0.73	CS20230722_CLUS_0510	0510 DG Glut_4	1407	0.73
Pro	P1	Pro_P1_AGGAACCAGGCGAAAC-1	CS20230722_CLAS_06	06 CTX-CGE GABA	1	CS20230722_SUBC_048	048 RHP-COA Ndnf Gaba	1	CS20230722_SUPT_0196	0196 RHP-COA Ndnf Gaba_4	1	CS20230722_CLUS_0697	0697 RHP-COA Ndnf Gaba_4	668	1
Pro	P1	Pro_P1_AGGAACCAGGGTCTAT-1	CS20230722_CLAS_07	07 CTX-MGE GABA	0.99	CS20230722_SUBC_052	052 Pvalb Gaba	1	CS20230722_SUPT_0212	0212 Pvalb Gaba_8	0.97	CS20230722_CLUS_0754	0754 Pvalb Gaba_8	601	0.97
Pro	P1	Pro_P1_AGGAACGGTTTGAGGC-1	CS20230722_CLAS_01	01 IT-ET Glut	1	CS20230722_SUBC_016	016 CA1-ProS Glut	1	CS20230722_SUPT_0072	0072 CA1-ProS Glut_4	1	CS20230722_CLUS_0287	0287 CA1-ProS Glut_4	360	1
Pro	P1	Pro_P1_AGGACGTAGCTAATTG-1	CS20230722_CLAS_07	07 CTX-MGE GABA	0.99	CS20230722_SUBC_053	053 Sst Gaba	1	CS20230722_SUPT_0219	0219 Sst Gaba_6	0.98	CS20230722_CLUS_0791	0791 Sst Gaba_6	609	0.98
Pro	P1	Pro_P1_AGGACGTAGGAACGCG-1	CS20230722_CLAS_01	01 IT-ET Glut	1	CS20230722_SUBC_016	016 CA1-ProS Glut	1	CS20230722_SUPT_0073	0073 CA1-ProS Glut_5	0.86	CS20230722_CLUS_0291	0291 CA1-ProS Glut_5	357	0.86
Pro	P1	Pro_P1_AGGACGTAGTCACCTC-1	CS20230722_CLAS_01	01 IT-ET Glut	1	CS20230722_SUBC_019	019 L2/3 IT PPP Glut	1	CS20230722_SUPT_0086	0086 L2/3 IT PPP Glut_3	1	CS20230722_CLUS_0340	0340 L2/3 IT PPP Glut_3	305	1
Pro	P1	Pro_P1_AGGACTAAGAGAAGGG-1	CS20230722_CLAS_01	01 IT-ET Glut	1	CS20230722_SUBC_019	019 L2/3 IT PPP Glut	1	CS20230722_SUPT_0086	0086 L2/3 IT PPP Glut_3	1	CS20230722_CLUS_0337	0337 L2/3 IT PPP Glut_3	300	1
Pro	P1	Pro_P1_AGGACTAAGGGTTAGA-1	CS20230722_CLAS_02	02 NP-CT-L6b Glut	0.97	CS20230722_SUBC_033	033 NP SUB Glut	0.95	CS20230722_SUPT_0128	0128 NP SUB Glut_2	0.59	CS20230722_CLUS_0482	0482 NP SUB Glut_2	96	0.59
Pro	P1	Pro_P1_AGGACTAAGTAGCGCC-1	CS20230722_CLAS_04	04 DG-IMN Glut	1	CS20230722_SUBC_037	037 DG Glut	1	CS20230722_SUPT_0136	0136 DG Glut_1	0.55	CS20230722_CLUS_0503	0503 DG Glut_1	1399	0.55
Pro	P1	Pro_P1_AGGACTAAGTAGGCGG-1	CS20230722_CLAS_07	07 CTX-MGE GABA	1	CS20230722_SUBC_050	050 Lamp5 Lhx6 Gaba	1	CS20230722_SUPT_0203	0203 Lamp5 Lhx6 Gaba_1	1	CS20230722_CLUS_0725	0725 Lamp5 Lhx6 Gaba_1	728	1
Pro	P1	Pro_P1_AGGAGCTAGAGGGACT-1	CS20230722_CLAS_01	01 IT-ET Glut	1	CS20230722_SUBC_017	017 CA3 Glut	1	CS20230722_SUPT_0078	0078 CA3 Glut_4	1	CS20230722_CLUS_0314	0314 CA3 Glut_4	420	1
Pro	P1	Pro_P1_AGGAGCTAGCACAGCC-1	CS20230722_CLAS_01	01 IT-ET Glut	1	CS20230722_SUBC_016	016 CA1-ProS Glut	1	CS20230722_SUPT_0073	0073 CA1-ProS Glut_5	0.99	CS20230722_CLUS_0289	0289 CA1-ProS Glut_5	343	0.99
Pro	P1	Pro_P1_AGGAGCTAGCCATCAG-1	CS20230722_CLAS_04	04 DG-IMN Glut	1	CS20230722_SUBC_037	037 DG Glut	1	CS20230722_SUPT_0137	0137 DG Glut_2	0.68	CS20230722_CLUS_0506	0506 DG Glut_2	1404	0.68
Pro	P1	Pro_P1_AGGAGCTAGCGGATAA-1	CS20230722_CLAS_01	01 IT-ET Glut	1	CS20230722_SUBC_015	015 ENTmv-PA-COAp Glut	1	CS20230722_SUPT_0068	0068 ENTmv-PA-COAp Glut_3	1	CS20230722_CLUS_0259	0259 ENTmv-PA-COAp Glut_3	321	1
Pro	P1	Pro_P1_AGGAGCTAGCTTTGGG-1	CS20230722_CLAS_04	04 DG-IMN Glut	1	CS20230722_SUBC_037	037 DG Glut	1	CS20230722_SUPT_0137	0137 DG Glut_2	0.98	CS20230722_CLUS_0506	0506 DG Glut_2	1404	0.98
Pro	P1	Pro_P1_AGGAGCTAGTGGCGGA-1	CS20230722_CLAS_01	01 IT-ET Glut	1	CS20230722_SUBC_015	015 ENTmv-PA-COAp Glut	1	CS20230722_SUPT_0067	0067 ENTmv-PA-COAp Glut_2	0.82	CS20230722_CLUS_0257	0257 ENTmv-PA-COAp Glut_2	322	0.82
Pro	P1	Pro_P1_AGGATATAGCTTAGTA-1	CS20230722_CLAS_04	04 DG-IMN Glut	1	CS20230722_SUBC_037	037 DG Glut	1	CS20230722_SUPT_0139	0139 DG Glut_4	0.9	CS20230722_CLUS_0510	0510 DG Glut_4	1407	0.9
Pro	P1	Pro_P1_AGGATATAGGACCAGG-1	CS20230722_CLAS_07	07 CTX-MGE GABA	0.94	CS20230722_SUBC_052	052 Pvalb Gaba	0.82	CS20230722_SUPT_0206	0206 Pvalb Gaba_2	1	CS20230722_CLUS_0737	0737 Pvalb Gaba_2	608	1
Pro	P1	Pro_P1_AGGATATAGTAAGGGC-1	CS20230722_CLAS_01	01 IT-ET Glut	1	CS20230722_SUBC_019	019 L2/3 IT PPP Glut	1	CS20230722_SUPT_0085	0085 L2/3 IT PPP Glut_2	1	CS20230722_CLUS_0333	0333 L2/3 IT PPP Glut_2	310	1
Pro	P1	Pro_P1_AGGATCCGTAGCTGGT-1	CS20230722_CLAS_01	01 IT-ET Glut	1	CS20230722_SUBC_016	016 CA1-ProS Glut	1	CS20230722_SUPT_0072	0072 CA1-ProS Glut_4	1	CS20230722_CLUS_0287	0287 CA1-ProS Glut_4	360	1
Pro	P1	Pro_P1_AGGATCCGTATTGCAG-1	CS20230722_CLAS_01	01 IT-ET Glut	1	CS20230722_SUBC_023	023 SUB-ProS Glut	1	CS20230722_SUPT_0096	0096 SUB-ProS Glut_1	0.96	CS20230722_CLUS_0385	0385 SUB-ProS Glut_1	340	0.96
Pro	P1	Pro_P1_AGGATCCGTGATGATT-1	CS20230722_CLAS_06	06 CTX-CGE GABA	1	CS20230722_SUBC_048	048 RHP-COA Ndnf Gaba	1	CS20230722_SUPT_0193	0193 RHP-COA Ndnf Gaba_1	1	CS20230722_CLUS_0686	0686 RHP-COA Ndnf Gaba_1	670	1
Pro	P1	Pro_P1_AGGATCCGTGTTGCAA-1	CS20230722_CLAS_04	04 DG-IMN Glut	1	CS20230722_SUBC_037	037 DG Glut	1	CS20230722_SUPT_0139	0139 DG Glut_4	0.99	CS20230722_CLUS_0510	0510 DG Glut_4	1407	0.99
Pro	P1	Pro_P1_AGGATGCAGCTCAAAC-1	CS20230722_CLAS_04	04 DG-IMN Glut	1	CS20230722_SUBC_037	037 DG Glut	1	CS20230722_SUPT_0137	0137 DG Glut_2	0.4	CS20230722_CLUS_0506	0506 DG Glut_2	1404	0.4
Pro	P1	Pro_P1_AGGATGTCAGGCATGA-1	CS20230722_CLAS_04	04 DG-IMN Glut	0.75	CS20230722_SUBC_037	037 DG Glut	1	CS20230722_SUPT_0139	0139 DG Glut_4	0.96	CS20230722_CLUS_0510	0510 DG Glut_4	1407	0.96
Pro	P1	Pro_P1_AGGATTGAGCTTATGA-1	CS20230722_CLAS_04	04 DG-IMN Glut	1	CS20230722_SUBC_037	037 DG Glut	1	CS20230722_SUPT_0139	0139 DG Glut_4	0.47	CS20230722_CLUS_0510	0510 DG Glut_4	1407	0.47
Pro	P1	Pro_P1_AGGATTGAGGGCCATC-1	CS20230722_CLAS_01	01 IT-ET Glut	1	CS20230722_SUBC_023	023 SUB-ProS Glut	1	CS20230722_SUPT_0097	0097 SUB-ProS Glut_2	0.8	CS20230722_CLUS_0392	0392 SUB-ProS Glut_2	373	0.8
Pro	P1	Pro_P1_AGGCAATCAAGACTCC-1	CS20230722_CLAS_01	01 IT-ET Glut	1	CS20230722_SUBC_016	016 CA1-ProS Glut	1	CS20230722_SUPT_0073	0073 CA1-ProS Glut_5	1	CS20230722_CLUS_0291	0291 CA1-ProS Glut_5	357	1
Pro	P1	Pro_P1_AGGCAATCACGAATCC-1	CS20230722_CLAS_06	06 CTX-CGE GABA	1	CS20230722_SUBC_049	049 Lamp5 Gaba	1	CS20230722_SUPT_0199	0199 Lamp5 Gaba_1	0.99	CS20230722_CLUS_0711	0711 Lamp5 Gaba_1	719	0.99
Pro	P1	Pro_P1_AGGCAGGTCTTAGTCT-1	CS20230722_CLAS_01	01 IT-ET Glut	0.88	CS20230722_SUBC_019	019 L2/3 IT PPP Glut	0.53	CS20230722_SUPT_0084	0084 L2/3 IT PPP Glut_1	0.56	CS20230722_CLUS_0329	0329 L2/3 IT PPP Glut_1	301	0.56
Pro	P1	Pro_P1_AGGCCCAGTTACTTCA-1	CS20230722_CLAS_01	01 IT-ET Glut	1	CS20230722_SUBC_023	023 SUB-ProS Glut	1	CS20230722_SUPT_0097	0097 SUB-ProS Glut_2	0.96	CS20230722_CLUS_0389	0389 SUB-ProS Glut_2	335	0.96
Pro	P1	Pro_P1_AGGCGGATCCCTCTAA-1	CS20230722_CLAS_01	01 IT-ET Glut	1	CS20230722_SUBC_017	017 CA3 Glut	1	CS20230722_SUPT_0075	0075 CA3 Glut_1	1	CS20230722_CLUS_0296	0296 CA3 Glut_1	422	1
Pro	P1	Pro_P1_AGGCGGATCGGTCAGC-1	CS20230722_CLAS_04	04 DG-IMN Glut	1	CS20230722_SUBC_037	037 DG Glut	1	CS20230722_SUPT_0139	0139 DG Glut_4	0.74	CS20230722_CLUS_0510	0510 DG Glut_4	1407	0.74
Pro	P1	Pro_P1_AGGCGGATCTCCATAT-1	CS20230722_CLAS_01	01 IT-ET Glut	1	CS20230722_SUBC_016	016 CA1-ProS Glut	1	CS20230722_SUPT_0069	0069 CA1-ProS Glut_1	0.77	CS20230722_CLUS_0264	0264 CA1-ProS Glut_1	330	0.77
Pro	P1	Pro_P1_AGGCTAAAGACTAAGG-1	CS20230722_CLAS_04	04 DG-IMN Glut	1	CS20230722_SUBC_037	037 DG Glut	1	CS20230722_SUPT_0139	0139 DG Glut_4	0.98	CS20230722_CLUS_0510	0510 DG Glut_4	1407	0.98
Pro	P1	Pro_P1_AGGCTAAAGCAAGGGT-1	CS20230722_CLAS_01	01 IT-ET Glut	1	CS20230722_SUBC_023	023 SUB-ProS Glut	0.86	CS20230722_SUPT_0097	0097 SUB-ProS Glut_2	1	CS20230722_CLUS_0391	0391 SUB-ProS Glut_2	365	1
Pro	P1	Pro_P1_AGGCTAAAGCCGCAGT-1	CS20230722_CLAS_01	01 IT-ET Glut	1	CS20230722_SUBC_017	017 CA3 Glut	1	CS20230722_SUPT_0079	0079 CA3 Glut_5	1	CS20230722_CLUS_0316	0316 CA3 Glut_5	417	1
Pro	P1	Pro_P1_AGGCTAAAGGCTAGAA-1	CS20230722_CLAS_01	01 IT-ET Glut	1	CS20230722_SUBC_016	016 CA1-ProS Glut	1	CS20230722_SUPT_0069	0069 CA1-ProS Glut_1	0.79	CS20230722_CLUS_0262	0262 CA1-ProS Glut_1	328	0.79
Pro	P1	Pro_P1_AGGCTAAAGTCATTTC-1	CS20230722_CLAS_02	02 NP-CT-L6b Glut	1	CS20230722_SUBC_028	028 L6b/CT ENT Glut	1	CS20230722_SUPT_0107	0107 L6b/CT ENT Glut_2	0.96	CS20230722_CLUS_0417	0417 L6b/CT ENT Glut_2	51	0.96
Pro	P1	Pro_P1_AGGCTAAAGTTTGAGC-1	CS20230722_CLAS_07	07 CTX-MGE GABA	1	CS20230722_SUBC_052	052 Pvalb Gaba	1	CS20230722_SUPT_0206	0206 Pvalb Gaba_2	0.81	CS20230722_CLUS_0737	0737 Pvalb Gaba_2	608	0.81
Pro	P1	Pro_P1_AGGCTAGCAAGGTCGA-1	CS20230722_CLAS_01	01 IT-ET Glut	1	CS20230722_SUBC_017	017 CA3 Glut	1	CS20230722_SUPT_0076	0076 CA3 Glut_2	0.65	CS20230722_CLUS_0306	0306 CA3 Glut_2	436	0.65
Pro	P1	Pro_P1_AGGCTAGCACTATGGC-1	CS20230722_CLAS_01	01 IT-ET Glut	1	CS20230722_SUBC_017	017 CA3 Glut	1	CS20230722_SUPT_0076	0076 CA3 Glut_2	1	CS20230722_CLUS_0304	0304 CA3 Glut_2	426	1
Pro	P1	Pro_P1_AGGCTAGCATCGCTTT-1	CS20230722_CLAS_04	04 DG-IMN Glut	1	CS20230722_SUBC_037	037 DG Glut	1	CS20230722_SUPT_0139	0139 DG Glut_4	0.99	CS20230722_CLUS_0510	0510 DG Glut_4	1407	0.99
Pro	P1	Pro_P1_AGGGCCTTCCCGTTTA-1	CS20230722_CLAS_01	01 IT-ET Glut	1	CS20230722_SUBC_017	017 CA3 Glut	1	CS20230722_SUPT_0077	0077 CA3 Glut_3	0.99	CS20230722_CLUS_0308	0308 CA3 Glut_3	425	0.99
Pro	P1	Pro_P1_AGGGCCTTCGGGATTT-1	CS20230722_CLAS_01	01 IT-ET Glut	1	CS20230722_SUBC_018	018 L2 IT PPP-APr Glut	1	CS20230722_SUPT_0082	0082 L2 IT PPP-APr Glut_3	1	CS20230722_CLUS_0326	0326 L2 IT PPP-APr Glut_3	1	1
Pro	P1	Pro_P1_AGGGCTACACCTGCTC-1	CS20230722_CLAS_02	02 NP-CT-L6b Glut	1	CS20230722_SUBC_031	031 CT SUB Glut	0.91	CS20230722_SUPT_0121	0121 CT SUB Glut_2	0.94	CS20230722_CLUS_0460	0460 CT SUB Glut_2	55	0.94
Pro	P1	Pro_P1_AGGGCTACAGCAACAG-1	CS20230722_CLAS_04	04 DG-IMN Glut	1	CS20230722_SUBC_037	037 DG Glut	1	CS20230722_SUPT_0139	0139 DG Glut_4	0.89	CS20230722_CLUS_0510	0510 DG Glut_4	1407	0.89
Pro	P1	Pro_P1_AGGGTTGCAATGAATG-1	CS20230722_CLAS_01	01 IT-ET Glut	1	CS20230722_SUBC_016	016 CA1-ProS Glut	0.86	CS20230722_SUPT_0069	0069 CA1-ProS Glut_1	0.93	CS20230722_CLUS_0265	0265 CA1-ProS Glut_1	331	0.93
Pro	P1	Pro_P1_AGGGTTGCACCAAAGG-1	CS20230722_CLAS_01	01 IT-ET Glut	1	CS20230722_SUBC_016	016 CA1-ProS Glut	1	CS20230722_SUPT_0072	0072 CA1-ProS Glut_4	0.51	CS20230722_CLUS_0285	0285 CA1-ProS Glut_4	351	0.51
Pro	P1	Pro_P1_AGGGTTGCACCTATAG-1	CS20230722_CLAS_01	01 IT-ET Glut	1	CS20230722_SUBC_016	016 CA1-ProS Glut	1	CS20230722_SUPT_0069	0069 CA1-ProS Glut_1	0.5	CS20230722_CLUS_0269	0269 CA1-ProS Glut_1	358	0.5
Pro	P1	Pro_P1_AGGTAACCAAGGATTA-1	CS20230722_CLAS_01	01 IT-ET Glut	1	CS20230722_SUBC_017	017 CA3 Glut	1	CS20230722_SUPT_0076	0076 CA3 Glut_2	1	CS20230722_CLUS_0305	0305 CA3 Glut_2	427	1
Pro	P1	Pro_P1_AGGTAACCACGTTACA-1	CS20230722_CLAS_04	04 DG-IMN Glut	1	CS20230722_SUBC_037	037 DG Glut	1	CS20230722_SUPT_0139	0139 DG Glut_4	0.77	CS20230722_CLUS_0510	0510 DG Glut_4	1407	0.77
Pro	P1	Pro_P1_AGGTACGCAGCATTAT-1	CS20230722_CLAS_01	01 IT-ET Glut	1	CS20230722_SUBC_017	017 CA3 Glut	1	CS20230722_SUPT_0077	0077 CA3 Glut_3	0.87	CS20230722_CLUS_0307	0307 CA3 Glut_3	424	0.87
Pro	P1	Pro_P1_AGGTACGCATGTGGGA-1	CS20230722_CLAS_04	04 DG-IMN Glut	0.99	CS20230722_SUBC_037	037 DG Glut	1	CS20230722_SUPT_0139	0139 DG Glut_4	0.5	CS20230722_CLUS_0510	0510 DG Glut_4	1407	0.5
Pro	P1	Pro_P1_AGGTACGCATTGCGGT-1	CS20230722_CLAS_07	07 CTX-MGE GABA	0.97	CS20230722_SUBC_053	053 Sst Gaba	1	CS20230722_SUPT_0219	0219 Sst Gaba_6	0.99	CS20230722_CLUS_0787	0787 Sst Gaba_6	532	0.99
Pro	P1	Pro_P1_AGGTATTGTAGTTAAC-1	CS20230722_CLAS_01	01 IT-ET Glut	1	CS20230722_SUBC_016	016 CA1-ProS Glut	0.93	CS20230722_SUPT_0070	0070 CA1-ProS Glut_2	0.59	CS20230722_CLUS_0272	0272 CA1-ProS Glut_2	348	0.59
Pro	P1	Pro_P1_AGGTATTGTTCATTTG-1	CS20230722_CLAS_04	04 DG-IMN Glut	1	CS20230722_SUBC_037	037 DG Glut	1	CS20230722_SUPT_0139	0139 DG Glut_4	1	CS20230722_CLUS_0510	0510 DG Glut_4	1407	1
Pro	P1	Pro_P1_AGGTCATTCAAACACC-1	CS20230722_CLAS_04	04 DG-IMN Glut	1	CS20230722_SUBC_037	037 DG Glut	1	CS20230722_SUPT_0136	0136 DG Glut_1	0.9	CS20230722_CLUS_0503	0503 DG Glut_1	1399	0.9
Pro	P1	Pro_P1_AGGTCATTCCATAATG-1	CS20230722_CLAS_01	01 IT-ET Glut	1	CS20230722_SUBC_023	023 SUB-ProS Glut	0.94	CS20230722_SUPT_0098	0098 SUB-ProS Glut_3	0.41	CS20230722_CLUS_0394	0394 SUB-ProS Glut_3	334	0.41
Pro	P1	Pro_P1_AGGTCATTCCTAATAG-1	CS20230722_CLAS_01	01 IT-ET Glut	1	CS20230722_SUBC_016	016 CA1-ProS Glut	1	CS20230722_SUPT_0069	0069 CA1-ProS Glut_1	1	CS20230722_CLUS_0269	0269 CA1-ProS Glut_1	358	1
Pro	P1	Pro_P1_AGGTCATTCGCACACA-1	CS20230722_CLAS_04	04 DG-IMN Glut	0.99	CS20230722_SUBC_037	037 DG Glut	1	CS20230722_SUPT_0137	0137 DG Glut_2	0.54	CS20230722_CLUS_0506	0506 DG Glut_2	1404	0.54
Pro	P1	Pro_P1_AGGTCCGGTGATGATT-1	CS20230722_CLAS_04	04 DG-IMN Glut	0.93	CS20230722_SUBC_037	037 DG Glut	1	CS20230722_SUPT_0139	0139 DG Glut_4	0.84	CS20230722_CLUS_0510	0510 DG Glut_4	1407	0.84
Pro	P1	Pro_P1_AGGTCCGGTGTGCACG-1	CS20230722_CLAS_07	07 CTX-MGE GABA	1	CS20230722_SUBC_053	053 Sst Gaba	1	CS20230722_SUPT_0219	0219 Sst Gaba_6	0.98	CS20230722_CLUS_0789	0789 Sst Gaba_6	538	0.98
Pro	P1	Pro_P1_AGGTCTTAGGACCTGC-1	CS20230722_CLAS_01	01 IT-ET Glut	1	CS20230722_SUBC_023	023 SUB-ProS Glut	0.84	CS20230722_SUPT_0097	0097 SUB-ProS Glut_2	1	CS20230722_CLUS_0391	0391 SUB-ProS Glut_2	365	1
Pro	P1	Pro_P1_AGGTGAATCTTGGACG-1	CS20230722_CLAS_01	01 IT-ET Glut	1	CS20230722_SUBC_023	023 SUB-ProS Glut	1	CS20230722_SUPT_0097	0097 SUB-ProS Glut_2	0.99	CS20230722_CLUS_0389	0389 SUB-ProS Glut_2	335	0.99
Pro	P1	Pro_P1_AGGTGAGGTTAGGTTG-1	CS20230722_CLAS_01	01 IT-ET Glut	1	CS20230722_SUBC_017	017 CA3 Glut	0.96	CS20230722_SUPT_0075	0075 CA3 Glut_1	0.47	CS20230722_CLUS_0296	0296 CA3 Glut_1	422	0.47
Pro	P1	Pro_P1_AGGTTAACAATGAATG-1	CS20230722_CLAS_30	30 Astro-Epen	1	CS20230722_SUBC_323	323 Ependymal NN	1	CS20230722_SUPT_1175	1175 Ependymal NN_1	0.53	CS20230722_CLUS_5256	5256 Ependymal NN_1	14990	0.53
Pro	P1	Pro_P1_AGGTTAACACAAGCCT-1	CS20230722_CLAS_02	02 NP-CT-L6b Glut	1	CS20230722_SUBC_031	031 CT SUB Glut	1	CS20230722_SUPT_0121	0121 CT SUB Glut_2	0.81	CS20230722_CLUS_0459	0459 CT SUB Glut_2	54	0.81
Pro	P1	Pro_P1_AGGTTAACACAGAACG-1	CS20230722_CLAS_01	01 IT-ET Glut	1	CS20230722_SUBC_017	017 CA3 Glut	1	CS20230722_SUPT_0077	0077 CA3 Glut_3	0.99	CS20230722_CLUS_0307	0307 CA3 Glut_3	424	0.99
Pro	P1	Pro_P1_AGGTTACTCAGCAAGA-1	CS20230722_CLAS_01	01 IT-ET Glut	1	CS20230722_SUBC_017	017 CA3 Glut	1	CS20230722_SUPT_0078	0078 CA3 Glut_4	1	CS20230722_CLUS_0314	0314 CA3 Glut_4	420	1
Pro	P1	Pro_P1_AGGTTACTCCACCTTA-1	CS20230722_CLAS_07	07 CTX-MGE GABA	1	CS20230722_SUBC_052	052 Pvalb Gaba	0.61	CS20230722_SUPT_0205	0205 Pvalb Gaba_1	1	CS20230722_CLUS_0734	0734 Pvalb Gaba_1	592	1
Pro	P1	Pro_P1_AGGTTACTCCCGAACA-1	CS20230722_CLAS_04	04 DG-IMN Glut	1	CS20230722_SUBC_037	037 DG Glut	1	CS20230722_SUPT_0139	0139 DG Glut_4	1	CS20230722_CLUS_0510	0510 DG Glut_4	1407	1
Pro	P1	Pro_P1_AGGTTACTCGGCCAGT-1	CS20230722_CLAS_01	01 IT-ET Glut	1	CS20230722_SUBC_016	016 CA1-ProS Glut	1	CS20230722_SUPT_0072	0072 CA1-ProS Glut_4	0.69	CS20230722_CLUS_0285	0285 CA1-ProS Glut_4	351	0.69
Pro	P1	Pro_P1_AGGTTACTCTAATCCT-1	CS20230722_CLAS_01	01 IT-ET Glut	1	CS20230722_SUBC_017	017 CA3 Glut	1	CS20230722_SUPT_0076	0076 CA3 Glut_2	0.87	CS20230722_CLUS_0304	0304 CA3 Glut_2	426	0.87
Pro	P1	Pro_P1_AGGTTAGAGGTGCTGC-1	CS20230722_CLAS_01	01 IT-ET Glut	1	CS20230722_SUBC_019	019 L2/3 IT PPP Glut	1	CS20230722_SUPT_0085	0085 L2/3 IT PPP Glut_2	0.82	CS20230722_CLUS_0336	0336 L2/3 IT PPP Glut_2	313	0.82
Pro	P1	Pro_P1_AGGTTAGAGTAAGTGG-1	CS20230722_CLAS_01	01 IT-ET Glut	0.99	CS20230722_SUBC_017	017 CA3 Glut	1	CS20230722_SUPT_0077	0077 CA3 Glut_3	1	CS20230722_CLUS_0311	0311 CA3 Glut_3	416	1
Pro	P1	Pro_P1_AGGTTGCGTGTGCAAC-1	CS20230722_CLAS_04	04 DG-IMN Glut	1	CS20230722_SUBC_037	037 DG Glut	1	CS20230722_SUPT_0139	0139 DG Glut_4	0.99	CS20230722_CLUS_0510	0510 DG Glut_4	1407	0.99
Pro	P1	Pro_P1_AGGTTGCGTGTTTGAG-1	CS20230722_CLAS_01	01 IT-ET Glut	1	CS20230722_SUBC_008	008 L2/3 IT ENT Glut	1	CS20230722_SUPT_0037	0037 L2/3 IT ENT Glut_5	1	CS20230722_CLUS_0134	0134 L2/3 IT ENT Glut_5	253	1
Pro	P1	Pro_P1_AGGTTTATCAACAAGG-1	CS20230722_CLAS_01	01 IT-ET Glut	1	CS20230722_SUBC_023	023 SUB-ProS Glut	1	CS20230722_SUPT_0096	0096 SUB-ProS Glut_1	0.55	CS20230722_CLUS_0383	0383 SUB-ProS Glut_1	337	0.55
Pro	P1	Pro_P1_AGGTTTATCAAGTGTC-1	CS20230722_CLAS_01	01 IT-ET Glut	1	CS20230722_SUBC_016	016 CA1-ProS Glut	1	CS20230722_SUPT_0071	0071 CA1-ProS Glut_3	0.9	CS20230722_CLUS_0282	0282 CA1-ProS Glut_3	368	0.9
Pro	P1	Pro_P1_AGGTTTATCCTAAATG-1	CS20230722_CLAS_01	01 IT-ET Glut	1	CS20230722_SUBC_016	016 CA1-ProS Glut	1	CS20230722_SUPT_0070	0070 CA1-ProS Glut_2	1	CS20230722_CLUS_0272	0272 CA1-ProS Glut_2	348	1
Pro	P1	Pro_P1_AGGTTTGGTAGCTAGC-1	CS20230722_CLAS_04	04 DG-IMN Glut	1	CS20230722_SUBC_037	037 DG Glut	1	CS20230722_SUPT_0136	0136 DG Glut_1	0.93	CS20230722_CLUS_0503	0503 DG Glut_1	1399	0.93
Pro	P1	Pro_P1_AGGTTTGGTGTCACGG-1	CS20230722_CLAS_01	01 IT-ET Glut	1	CS20230722_SUBC_003	003 L5/6 IT TPE-ENT Glut	0.93	CS20230722_SUPT_0008	0008 L5/6 IT TPE-ENT Glut_2	1	CS20230722_CLUS_0027	0027 L5/6 IT TPE-ENT Glut_2	147	1
Pro	P1	Pro_P1_AGTAAACAGTGAAGTG-1	CS20230722_CLAS_01	01 IT-ET Glut	1	CS20230722_SUBC_016	016 CA1-ProS Glut	0.99	CS20230722_SUPT_0073	0073 CA1-ProS Glut_5	1	CS20230722_CLUS_0291	0291 CA1-ProS Glut_5	357	1
Pro	P1	Pro_P1_AGTAACACAAGGTGCA-1	CS20230722_CLAS_06	06 CTX-CGE GABA	1	CS20230722_SUBC_048	048 RHP-COA Ndnf Gaba	1	CS20230722_SUPT_0193	0193 RHP-COA Ndnf Gaba_1	1	CS20230722_CLUS_0689	0689 RHP-COA Ndnf Gaba_1	681	1
Pro	P1	Pro_P1_AGTAACACACCTAATG-1	CS20230722_CLAS_04	04 DG-IMN Glut	1	CS20230722_SUBC_037	037 DG Glut	1	CS20230722_SUPT_0139	0139 DG Glut_4	1	CS20230722_CLUS_0510	0510 DG Glut_4	1407	1
Pro	P1	Pro_P1_AGTAACACAGCCAGTT-1	CS20230722_CLAS_01	01 IT-ET Glut	1	CS20230722_SUBC_017	017 CA3 Glut	1	CS20230722_SUPT_0076	0076 CA3 Glut_2	1	CS20230722_CLUS_0304	0304 CA3 Glut_2	426	1
Pro	P1	Pro_P1_AGTAACCTCGCAGGCT-1	CS20230722_CLAS_01	01 IT-ET Glut	0.99	CS20230722_SUBC_023	023 SUB-ProS Glut	1	CS20230722_SUPT_0098	0098 SUB-ProS Glut_3	0.75	CS20230722_CLUS_0394	0394 SUB-ProS Glut_3	334	0.75
Pro	P1	Pro_P1_AGTAACCTCGTTACAA-1	CS20230722_CLAS_06	06 CTX-CGE GABA	1	CS20230722_SUBC_048	048 RHP-COA Ndnf Gaba	1	CS20230722_SUPT_0193	0193 RHP-COA Ndnf Gaba_1	0.75	CS20230722_CLUS_0689	0689 RHP-COA Ndnf Gaba_1	681	0.75
Pro	P1	Pro_P1_AGTAACCTCTGTTCAT-1	CS20230722_CLAS_31	31 OPC-Oligo	1	CS20230722_SUBC_327	327 Oligo NN	1	CS20230722_SUPT_1183	1183 MFOL NN_3	0.74	CS20230722_CLUS_5282	5282 MFOL NN_3	5234	0.74
Pro	P1	Pro_P1_AGTAACGAGCCTAATA-1	CS20230722_CLAS_01	01 IT-ET Glut	1	CS20230722_SUBC_016	016 CA1-ProS Glut	1	CS20230722_SUPT_0070	0070 CA1-ProS Glut_2	0.99	CS20230722_CLUS_0273	0273 CA1-ProS Glut_2	352	0.99
Pro	P1	Pro_P1_AGTAAGTAGAATCTCA-1	CS20230722_CLAS_01	01 IT-ET Glut	0.6	CS20230722_SUBC_015	015 ENTmv-PA-COAp Glut	0.53	CS20230722_SUPT_0066	0066 ENTmv-PA-COAp Glut_1	1	CS20230722_CLUS_0252	0252 ENTmv-PA-COAp Glut_1	324	1
Pro	P1	Pro_P1_AGTAAGTAGTATTGCA-1	CS20230722_CLAS_01	01 IT-ET Glut	1	CS20230722_SUBC_017	017 CA3 Glut	1	CS20230722_SUPT_0078	0078 CA3 Glut_4	0.66	CS20230722_CLUS_0314	0314 CA3 Glut_4	420	0.66
Pro	P1	Pro_P1_AGTAATGCACCAACCG-1	CS20230722_CLAS_04	04 DG-IMN Glut	1	CS20230722_SUBC_037	037 DG Glut	1	CS20230722_SUPT_0139	0139 DG Glut_4	0.97	CS20230722_CLUS_0510	0510 DG Glut_4	1407	0.97
Pro	P1	Pro_P1_AGTACGCGTAGACAAA-1	CS20230722_CLAS_01	01 IT-ET Glut	1	CS20230722_SUBC_017	017 CA3 Glut	1	CS20230722_SUPT_0076	0076 CA3 Glut_2	0.92	CS20230722_CLUS_0304	0304 CA3 Glut_2	426	0.92
Pro	P1	Pro_P1_AGTACGCGTGAGGTGA-1	CS20230722_CLAS_01	01 IT-ET Glut	1	CS20230722_SUBC_016	016 CA1-ProS Glut	1	CS20230722_SUPT_0070	0070 CA1-ProS Glut_2	0.66	CS20230722_CLUS_0272	0272 CA1-ProS Glut_2	348	0.66
Pro	P1	Pro_P1_AGTACGCGTTAGCAGC-1	CS20230722_CLAS_02	02 NP-CT-L6b Glut	0.58	CS20230722_SUBC_033	033 NP SUB Glut	0.69	CS20230722_SUPT_0128	0128 NP SUB Glut_2	0.95	CS20230722_CLUS_0480	0480 NP SUB Glut_2	94	0.95
Pro	P1	Pro_P1_AGTACGCGTTTATTCG-1	CS20230722_CLAS_01	01 IT-ET Glut	1	CS20230722_SUBC_016	016 CA1-ProS Glut	1	CS20230722_SUPT_0069	0069 CA1-ProS Glut_1	0.57	CS20230722_CLUS_0269	0269 CA1-ProS Glut_1	358	0.57
Pro	P1	Pro_P1_AGTAGCTTCATGCAAC-1	CS20230722_CLAS_01	01 IT-ET Glut	1	CS20230722_SUBC_017	017 CA3 Glut	1	CS20230722_SUPT_0076	0076 CA3 Glut_2	1	CS20230722_CLUS_0304	0304 CA3 Glut_2	426	1
Pro	P1	Pro_P1_AGTAGCTTCATGCTAA-1	CS20230722_CLAS_01	01 IT-ET Glut	1	CS20230722_SUBC_017	017 CA3 Glut	1	CS20230722_SUPT_0077	0077 CA3 Glut_3	1	CS20230722_CLUS_0311	0311 CA3 Glut_3	416	1
Pro	P1	Pro_P1_AGTAGCTTCGATTTGA-1	CS20230722_CLAS_04	04 DG-IMN Glut	1	CS20230722_SUBC_037	037 DG Glut	1	CS20230722_SUPT_0139	0139 DG Glut_4	1	CS20230722_CLUS_0510	0510 DG Glut_4	1407	1
Pro	P1	Pro_P1_AGTATAGCAAACGGGC-1	CS20230722_CLAS_01	01 IT-ET Glut	0.97	CS20230722_SUBC_019	019 L2/3 IT PPP Glut	0.73	CS20230722_SUPT_0085	0085 L2/3 IT PPP Glut_2	1	CS20230722_CLUS_0336	0336 L2/3 IT PPP Glut_2	313	1
Pro	P1	Pro_P1_AGTCAAGAGCATGCAT-1	CS20230722_CLAS_01	01 IT-ET Glut	1	CS20230722_SUBC_016	016 CA1-ProS Glut	1	CS20230722_SUPT_0073	0073 CA1-ProS Glut_5	1	CS20230722_CLUS_0291	0291 CA1-ProS Glut_5	357	1
Pro	P1	Pro_P1_AGTCAAGAGGTATTGC-1	CS20230722_CLAS_01	01 IT-ET Glut	1	CS20230722_SUBC_018	018 L2 IT PPP-APr Glut	1	CS20230722_SUPT_0082	0082 L2 IT PPP-APr Glut_3	0.76	CS20230722_CLUS_0326	0326 L2 IT PPP-APr Glut_3	1	0.76
Pro	P1	Pro_P1_AGTCAGGCAACCCTCC-1	CS20230722_CLAS_04	04 DG-IMN Glut	1	CS20230722_SUBC_037	037 DG Glut	1	CS20230722_SUPT_0139	0139 DG Glut_4	1	CS20230722_CLUS_0510	0510 DG Glut_4	1407	1
Pro	P1	Pro_P1_AGTCCTGAGCACTTGG-1	CS20230722_CLAS_33	33 Vascular	1	CS20230722_SUBC_333	333 Endo NN	1	CS20230722_SUPT_1193	1193 Endo NN_1	1	CS20230722_CLUS_5311	5311 Endo NN_1	5255	1
Pro	P1	Pro_P1_AGTCCTGAGCCGCAAC-1	CS20230722_CLAS_01	01 IT-ET Glut	1	CS20230722_SUBC_019	019 L2/3 IT PPP Glut	1	CS20230722_SUPT_0085	0085 L2/3 IT PPP Glut_2	1	CS20230722_CLUS_0333	0333 L2/3 IT PPP Glut_2	310	1
Pro	P1	Pro_P1_AGTCCTTGTGCTCCGT-1	CS20230722_CLAS_01	01 IT-ET Glut	1	CS20230722_SUBC_015	015 ENTmv-PA-COAp Glut	0.94	CS20230722_SUPT_0066	0066 ENTmv-PA-COAp Glut_1	1	CS20230722_CLUS_0253	0253 ENTmv-PA-COAp Glut_1	366	1
Pro	P1	Pro_P1_AGTCGCATCATCGTTT-1	CS20230722_CLAS_01	01 IT-ET Glut	0.93	CS20230722_SUBC_023	023 SUB-ProS Glut	1	CS20230722_SUPT_0097	0097 SUB-ProS Glut_2	0.7	CS20230722_CLUS_0388	0388 SUB-ProS Glut_2	333	0.7
Pro	P1	Pro_P1_AGTCGCATCGAGCTAT-1	CS20230722_CLAS_01	01 IT-ET Glut	0.79	CS20230722_SUBC_016	016 CA1-ProS Glut	1	CS20230722_SUPT_0070	0070 CA1-ProS Glut_2	0.58	CS20230722_CLUS_0273	0273 CA1-ProS Glut_2	352	0.58
Pro	P1	Pro_P1_AGTCTTGCAATCGCAC-1	CS20230722_CLAS_01	01 IT-ET Glut	1	CS20230722_SUBC_016	016 CA1-ProS Glut	1	CS20230722_SUPT_0069	0069 CA1-ProS Glut_1	0.99	CS20230722_CLUS_0270	0270 CA1-ProS Glut_1	359	0.99
Pro	P1	Pro_P1_AGTCTTGCACCAGCAT-1	CS20230722_CLAS_04	04 DG-IMN Glut	1	CS20230722_SUBC_037	037 DG Glut	1	CS20230722_SUPT_0139	0139 DG Glut_4	0.98	CS20230722_CLUS_0510	0510 DG Glut_4	1407	0.98
Pro	P1	Pro_P1_AGTCTTGCAGAAATTG-1	CS20230722_CLAS_01	01 IT-ET Glut	1	CS20230722_SUBC_017	017 CA3 Glut	1	CS20230722_SUPT_0075	0075 CA3 Glut_1	0.98	CS20230722_CLUS_0300	0300 CA3 Glut_1	431	0.98
Pro	P1	Pro_P1_AGTCTTGCAGAATGAC-1	CS20230722_CLAS_01	01 IT-ET Glut	1	CS20230722_SUBC_019	019 L2/3 IT PPP Glut	1	CS20230722_SUPT_0086	0086 L2/3 IT PPP Glut_3	0.75	CS20230722_CLUS_0340	0340 L2/3 IT PPP Glut_3	305	0.75
Pro	P1	Pro_P1_AGTGAACCATCATGGC-1	CS20230722_CLAS_02	02 NP-CT-L6b Glut	1	CS20230722_SUBC_028	028 L6b/CT ENT Glut	1	CS20230722_SUPT_0107	0107 L6b/CT ENT Glut_2	0.72	CS20230722_CLUS_0417	0417 L6b/CT ENT Glut_2	51	0.72
Pro	P1	Pro_P1_AGTGAACCATGCATAT-1	CS20230722_CLAS_04	04 DG-IMN Glut	1	CS20230722_SUBC_037	037 DG Glut	1	CS20230722_SUPT_0136	0136 DG Glut_1	0.53	CS20230722_CLUS_0502	0502 DG Glut_1	1398	0.53
Pro	P1	Pro_P1_AGTGAGTCAGGCTACT-1	CS20230722_CLAS_02	02 NP-CT-L6b Glut	1	CS20230722_SUBC_028	028 L6b/CT ENT Glut	1	CS20230722_SUPT_0107	0107 L6b/CT ENT Glut_2	0.94	CS20230722_CLUS_0416	0416 L6b/CT ENT Glut_2	50	0.94
Pro	P1	Pro_P1_AGTGAGTCAGGCTTCG-1	CS20230722_CLAS_01	01 IT-ET Glut	1	CS20230722_SUBC_019	019 L2/3 IT PPP Glut	1	CS20230722_SUPT_0085	0085 L2/3 IT PPP Glut_2	0.78	CS20230722_CLUS_0336	0336 L2/3 IT PPP Glut_2	313	0.78
Pro	P1	Pro_P1_AGTGAGTCAGTTTGGC-1	CS20230722_CLAS_01	01 IT-ET Glut	1	CS20230722_SUBC_019	019 L2/3 IT PPP Glut	1	CS20230722_SUPT_0086	0086 L2/3 IT PPP Glut_3	1	CS20230722_CLUS_0337	0337 L2/3 IT PPP Glut_3	300	1
Pro	P1	Pro_P1_AGTGATGAGAGGCTAA-1	CS20230722_CLAS_06	06 CTX-CGE GABA	1	CS20230722_SUBC_048	048 RHP-COA Ndnf Gaba	1	CS20230722_SUPT_0195	0195 RHP-COA Ndnf Gaba_3	0.94	CS20230722_CLUS_0695	0695 RHP-COA Ndnf Gaba_3	682	0.94
Pro	P1	Pro_P1_AGTGATGAGCACAGAA-1	CS20230722_CLAS_01	01 IT-ET Glut	1	CS20230722_SUBC_016	016 CA1-ProS Glut	1	CS20230722_SUPT_0069	0069 CA1-ProS Glut_1	1	CS20230722_CLUS_0265	0265 CA1-ProS Glut_1	331	1
Pro	P1	Pro_P1_AGTGATGAGCTGGACC-1	CS20230722_CLAS_01	01 IT-ET Glut	1	CS20230722_SUBC_016	016 CA1-ProS Glut	1	CS20230722_SUPT_0069	0069 CA1-ProS Glut_1	1	CS20230722_CLUS_0269	0269 CA1-ProS Glut_1	358	1
Pro	P1	Pro_P1_AGTGATGAGGAGTCTT-1	CS20230722_CLAS_01	01 IT-ET Glut	1	CS20230722_SUBC_016	016 CA1-ProS Glut	1	CS20230722_SUPT_0072	0072 CA1-ProS Glut_4	1	CS20230722_CLUS_0286	0286 CA1-ProS Glut_4	354	1
Pro	P1	Pro_P1_AGTGATGAGGATCCGC-1	CS20230722_CLAS_01	01 IT-ET Glut	1	CS20230722_SUBC_017	017 CA3 Glut	1	CS20230722_SUPT_0078	0078 CA3 Glut_4	0.99	CS20230722_CLUS_0313	0313 CA3 Glut_4	419	0.99
Pro	P1	Pro_P1_AGTGATGAGTAACGGA-1	CS20230722_CLAS_01	01 IT-ET Glut	1	CS20230722_SUBC_023	023 SUB-ProS Glut	1	CS20230722_SUPT_0097	0097 SUB-ProS Glut_2	0.66	CS20230722_CLUS_0389	0389 SUB-ProS Glut_2	335	0.66
Pro	P1	Pro_P1_AGTGCACGTTAGCCAA-1	CS20230722_CLAS_04	04 DG-IMN Glut	0.96	CS20230722_SUBC_037	037 DG Glut	1	CS20230722_SUPT_0139	0139 DG Glut_4	0.84	CS20230722_CLUS_0510	0510 DG Glut_4	1407	0.84
Pro	P1	Pro_P1_AGTGCCGGTAGGTTTG-1	CS20230722_CLAS_01	01 IT-ET Glut	1	CS20230722_SUBC_017	017 CA3 Glut	1	CS20230722_SUPT_0078	0078 CA3 Glut_4	0.87	CS20230722_CLUS_0314	0314 CA3 Glut_4	420	0.87
Pro	P1	Pro_P1_AGTGCCGGTGCTTTAC-1	CS20230722_CLAS_04	04 DG-IMN Glut	1	CS20230722_SUBC_037	037 DG Glut	1	CS20230722_SUPT_0139	0139 DG Glut_4	0.87	CS20230722_CLUS_0510	0510 DG Glut_4	1407	0.87
Pro	P1	Pro_P1_AGTGCCGGTTCGCTCA-1	CS20230722_CLAS_07	07 CTX-MGE GABA	0.49	CS20230722_SUBC_053	053 Sst Gaba	0.56	CS20230722_SUPT_0219	0219 Sst Gaba_6	0.55	CS20230722_CLUS_0791	0791 Sst Gaba_6	609	0.55
Pro	P1	Pro_P1_AGTGCGGAGACAAGTG-1	CS20230722_CLAS_01	01 IT-ET Glut	1	CS20230722_SUBC_016	016 CA1-ProS Glut	1	CS20230722_SUPT_0071	0071 CA1-ProS Glut_3	1	CS20230722_CLUS_0280	0280 CA1-ProS Glut_3	349	1
Pro	P1	Pro_P1_AGTGCGGAGGCGTAAA-1	CS20230722_CLAS_02	02 NP-CT-L6b Glut	1	CS20230722_SUBC_031	031 CT SUB Glut	1	CS20230722_SUPT_0121	0121 CT SUB Glut_2	1	CS20230722_CLUS_0460	0460 CT SUB Glut_2	55	1
Pro	P1	Pro_P1_AGTGCGGAGTAACCAC-1	CS20230722_CLAS_07	07 CTX-MGE GABA	1	CS20230722_SUBC_053	053 Sst Gaba	0.76	CS20230722_SUPT_0219	0219 Sst Gaba_6	1	CS20230722_CLUS_0790	0790 Sst Gaba_6	539	1
Pro	P1	Pro_P1_AGTGGACAGATAACCC-1	CS20230722_CLAS_01	01 IT-ET Glut	1	CS20230722_SUBC_019	019 L2/3 IT PPP Glut	1	CS20230722_SUPT_0085	0085 L2/3 IT PPP Glut_2	1	CS20230722_CLUS_0335	0335 L2/3 IT PPP Glut_2	312	1
Pro	P1	Pro_P1_AGTGGACAGCGCATTG-1	CS20230722_CLAS_01	01 IT-ET Glut	1	CS20230722_SUBC_023	023 SUB-ProS Glut	1	CS20230722_SUPT_0097	0097 SUB-ProS Glut_2	1	CS20230722_CLUS_0390	0390 SUB-ProS Glut_2	336	1
Pro	P1	Pro_P1_AGTGGACAGCGGATAA-1	CS20230722_CLAS_04	04 DG-IMN Glut	1	CS20230722_SUBC_037	037 DG Glut	1	CS20230722_SUPT_0139	0139 DG Glut_4	0.98	CS20230722_CLUS_0510	0510 DG Glut_4	1407	0.98
Pro	P1	Pro_P1_AGTGGACAGTGATTCA-1	CS20230722_CLAS_04	04 DG-IMN Glut	1	CS20230722_SUBC_037	037 DG Glut	1	CS20230722_SUPT_0139	0139 DG Glut_4	0.85	CS20230722_CLUS_0510	0510 DG Glut_4	1407	0.85
Pro	P1	Pro_P1_AGTGTGGCAGCAACAG-1	CS20230722_CLAS_04	04 DG-IMN Glut	0.99	CS20230722_SUBC_037	037 DG Glut	1	CS20230722_SUPT_0136	0136 DG Glut_1	0.99	CS20230722_CLUS_0503	0503 DG Glut_1	1399	0.99
Pro	P1	Pro_P1_AGTGTGGCATCATGGC-1	CS20230722_CLAS_01	01 IT-ET Glut	1	CS20230722_SUBC_015	015 ENTmv-PA-COAp Glut	1	CS20230722_SUPT_0066	0066 ENTmv-PA-COAp Glut_1	1	CS20230722_CLUS_0253	0253 ENTmv-PA-COAp Glut_1	366	1
Pro	P1	Pro_P1_AGTTACATCATAGACC-1	CS20230722_CLAS_01	01 IT-ET Glut	1	CS20230722_SUBC_023	023 SUB-ProS Glut	1	CS20230722_SUPT_0097	0097 SUB-ProS Glut_2	0.8	CS20230722_CLUS_0388	0388 SUB-ProS Glut_2	333	0.8
Pro	P1	Pro_P1_AGTTACTCAAGCTACC-1	CS20230722_CLAS_04	04 DG-IMN Glut	1	CS20230722_SUBC_037	037 DG Glut	1	CS20230722_SUPT_0137	0137 DG Glut_2	0.98	CS20230722_CLUS_0505	0505 DG Glut_2	1403	0.98
Pro	P1	Pro_P1_AGTTACTCAAGGATTA-1	CS20230722_CLAS_06	06 CTX-CGE GABA	1	CS20230722_SUBC_049	049 Lamp5 Gaba	1	CS20230722_SUPT_0199	0199 Lamp5 Gaba_1	0.77	CS20230722_CLUS_0711	0711 Lamp5 Gaba_1	719	0.77
Pro	P1	Pro_P1_AGTTACTCACCGTTCC-1	CS20230722_CLAS_07	07 CTX-MGE GABA	0.81	CS20230722_SUBC_053	053 Sst Gaba	1	CS20230722_SUPT_0219	0219 Sst Gaba_6	0.52	CS20230722_CLUS_0789	0789 Sst Gaba_6	538	0.52
Pro	P1	Pro_P1_AGTTATGTCGCTAGTG-1	CS20230722_CLAS_06	06 CTX-CGE GABA	1	CS20230722_SUBC_046	046 Vip Gaba	1	CS20230722_SUPT_0181	0181 Vip Gaba_9	0.95	CS20230722_CLUS_0654	0654 Vip Gaba_9	644	0.95
Pro	P1	Pro_P1_AGTTGCAGTAGGTTAT-1	CS20230722_CLAS_04	04 DG-IMN Glut	0.99	CS20230722_SUBC_037	037 DG Glut	1	CS20230722_SUPT_0137	0137 DG Glut_2	1	CS20230722_CLUS_0505	0505 DG Glut_2	1403	1
Pro	P1	Pro_P1_AGTTGCAGTTAGAGCC-1	CS20230722_CLAS_02	02 NP-CT-L6b Glut	0.52	CS20230722_SUBC_033	033 NP SUB Glut	0.83	CS20230722_SUPT_0128	0128 NP SUB Glut_2	0.86	CS20230722_CLUS_0482	0482 NP SUB Glut_2	96	0.86
Pro	P1	Pro_P1_AGTTGCGTCACCTGTC-1	CS20230722_CLAS_07	07 CTX-MGE GABA	1	CS20230722_SUBC_050	050 Lamp5 Lhx6 Gaba	1	CS20230722_SUPT_0203	0203 Lamp5 Lhx6 Gaba_1	1	CS20230722_CLUS_0731	0731 Lamp5 Lhx6 Gaba_1	726	1
Pro	P1	Pro_P1_AGTTGCGTCAGCAAAG-1	CS20230722_CLAS_01	01 IT-ET Glut	1	CS20230722_SUBC_017	017 CA3 Glut	1	CS20230722_SUPT_0079	0079 CA3 Glut_5	0.79	CS20230722_CLUS_0317	0317 CA3 Glut_5	418	0.79
Pro	P1	Pro_P1_AGTTGCGTCGATTTAG-1	CS20230722_CLAS_01	01 IT-ET Glut	1	CS20230722_SUBC_023	023 SUB-ProS Glut	1	CS20230722_SUPT_0097	0097 SUB-ProS Glut_2	0.89	CS20230722_CLUS_0390	0390 SUB-ProS Glut_2	336	0.89
Pro	P1	Pro_P1_AGTTGGCGTGATGATT-1	CS20230722_CLAS_01	01 IT-ET Glut	1	CS20230722_SUBC_016	016 CA1-ProS Glut	1	CS20230722_SUPT_0069	0069 CA1-ProS Glut_1	0.62	CS20230722_CLUS_0265	0265 CA1-ProS Glut_1	331	0.62
Pro	P1	Pro_P1_AGTTGGCGTGCGCGTA-1	CS20230722_CLAS_01	01 IT-ET Glut	1	CS20230722_SUBC_023	023 SUB-ProS Glut	1	CS20230722_SUPT_0096	0096 SUB-ProS Glut_1	0.72	CS20230722_CLUS_0387	0387 SUB-ProS Glut_1	372	0.72
Pro	P1	Pro_P1_AGTTGGCGTGCTAGCG-1	CS20230722_CLAS_01	01 IT-ET Glut	0.99	CS20230722_SUBC_017	017 CA3 Glut	1	CS20230722_SUPT_0077	0077 CA3 Glut_3	0.98	CS20230722_CLUS_0312	0312 CA3 Glut_3	423	0.98
Pro	P1	Pro_P1_AGTTGGCGTGTAATAC-1	CS20230722_CLAS_01	01 IT-ET Glut	1	CS20230722_SUBC_017	017 CA3 Glut	1	CS20230722_SUPT_0076	0076 CA3 Glut_2	0.74	CS20230722_CLUS_0305	0305 CA3 Glut_2	427	0.74
Pro	P1	Pro_P1_AGTTGGCGTTGGATCA-1	CS20230722_CLAS_01	01 IT-ET Glut	0.99	CS20230722_SUBC_016	016 CA1-ProS Glut	1	CS20230722_SUPT_0070	0070 CA1-ProS Glut_2	0.87	CS20230722_CLUS_0273	0273 CA1-ProS Glut_2	352	0.87
Pro	P1	Pro_P1_AGTTGTCAGCCTGTGA-1	CS20230722_CLAS_04	04 DG-IMN Glut	1	CS20230722_SUBC_037	037 DG Glut	1	CS20230722_SUPT_0136	0136 DG Glut_1	1	CS20230722_CLUS_0503	0503 DG Glut_1	1399	1
Pro	P1	Pro_P1_AGTTGTCAGGATTGAG-1	CS20230722_CLAS_01	01 IT-ET Glut	1	CS20230722_SUBC_016	016 CA1-ProS Glut	0.86	CS20230722_SUPT_0071	0071 CA1-ProS Glut_3	0.55	CS20230722_CLUS_0280	0280 CA1-ProS Glut_3	349	0.55
Pro	P1	Pro_P1_AGTTGTCAGGCAAGTA-1	CS20230722_CLAS_01	01 IT-ET Glut	1	CS20230722_SUBC_019	019 L2/3 IT PPP Glut	0.93	CS20230722_SUPT_0084	0084 L2/3 IT PPP Glut_1	0.7	CS20230722_CLUS_0331	0331 L2/3 IT PPP Glut_1	306	0.7
Pro	P1	Pro_P1_AGTTGTCAGGCGCATC-1	CS20230722_CLAS_07	07 CTX-MGE GABA	1	CS20230722_SUBC_052	052 Pvalb Gaba	1	CS20230722_SUPT_0206	0206 Pvalb Gaba_2	0.59	CS20230722_CLUS_0737	0737 Pvalb Gaba_2	608	0.59
Pro	P1	Pro_P1_AGTTTGATCATGCGTG-1	CS20230722_CLAS_04	04 DG-IMN Glut	1	CS20230722_SUBC_037	037 DG Glut	1	CS20230722_SUPT_0139	0139 DG Glut_4	0.79	CS20230722_CLUS_0510	0510 DG Glut_4	1407	0.79
Pro	P1	Pro_P1_AGTTTGATCGCAATCG-1	CS20230722_CLAS_01	01 IT-ET Glut	0.69	CS20230722_SUBC_016	016 CA1-ProS Glut	1	CS20230722_SUPT_0069	0069 CA1-ProS Glut_1	0.98	CS20230722_CLUS_0269	0269 CA1-ProS Glut_1	358	0.98
Pro	P1	Pro_P1_AGTTTGATCTCCATGC-1	CS20230722_CLAS_01	01 IT-ET Glut	1	CS20230722_SUBC_017	017 CA3 Glut	1	CS20230722_SUPT_0075	0075 CA3 Glut_1	0.98	CS20230722_CLUS_0296	0296 CA3 Glut_1	422	0.98
Pro	P1	Pro_P1_AGTTTGCAGACTATTG-1	CS20230722_CLAS_01	01 IT-ET Glut	1	CS20230722_SUBC_016	016 CA1-ProS Glut	1	CS20230722_SUPT_0069	0069 CA1-ProS Glut_1	0.46	CS20230722_CLUS_0262	0262 CA1-ProS Glut_1	328	0.46
Pro	P1	Pro_P1_ATAACGACACCTGCTC-1	CS20230722_CLAS_04	04 DG-IMN Glut	1	CS20230722_SUBC_037	037 DG Glut	1	CS20230722_SUPT_0137	0137 DG Glut_2	0.73	CS20230722_CLUS_0506	0506 DG Glut_2	1404	0.73
Pro	P1	Pro_P1_ATAAGCCTCCCTTGCG-1	CS20230722_CLAS_07	07 CTX-MGE GABA	0.92	CS20230722_SUBC_053	053 Sst Gaba	1	CS20230722_SUPT_0219	0219 Sst Gaba_6	1	CS20230722_CLUS_0787	0787 Sst Gaba_6	532	1
Pro	P1	Pro_P1_ATAAGCCTCTACTAAG-1	CS20230722_CLAS_04	04 DG-IMN Glut	1	CS20230722_SUBC_037	037 DG Glut	1	CS20230722_SUPT_0139	0139 DG Glut_4	0.89	CS20230722_CLUS_0510	0510 DG Glut_4	1407	0.89
Pro	P1	Pro_P1_ATAAGTCGTAGGTTGC-1	CS20230722_CLAS_01	01 IT-ET Glut	1	CS20230722_SUBC_019	019 L2/3 IT PPP Glut	1	CS20230722_SUPT_0085	0085 L2/3 IT PPP Glut_2	0.97	CS20230722_CLUS_0336	0336 L2/3 IT PPP Glut_2	313	0.97
Pro	P1	Pro_P1_ATAAGTCGTTACTTCA-1	CS20230722_CLAS_07	07 CTX-MGE GABA	1	CS20230722_SUBC_052	052 Pvalb Gaba	1	CS20230722_SUPT_0206	0206 Pvalb Gaba_2	1	CS20230722_CLUS_0739	0739 Pvalb Gaba_2	612	1
Pro	P1	Pro_P1_ATAAGTCGTTCTTTAG-1	CS20230722_CLAS_01	01 IT-ET Glut	1	CS20230722_SUBC_016	016 CA1-ProS Glut	1	CS20230722_SUPT_0069	0069 CA1-ProS Glut_1	1	CS20230722_CLUS_0262	0262 CA1-ProS Glut_1	328	1
Pro	P1	Pro_P1_ATACCGGTCACAGACT-1	CS20230722_CLAS_04	04 DG-IMN Glut	0.58	CS20230722_SUBC_037	037 DG Glut	1	CS20230722_SUPT_0139	0139 DG Glut_4	0.97	CS20230722_CLUS_0510	0510 DG Glut_4	1407	0.97
Pro	P1	Pro_P1_ATACCTGCACCAGCAT-1	CS20230722_CLAS_01	01 IT-ET Glut	1	CS20230722_SUBC_017	017 CA3 Glut	1	CS20230722_SUPT_0076	0076 CA3 Glut_2	1	CS20230722_CLUS_0304	0304 CA3 Glut_2	426	1
Pro	P1	Pro_P1_ATAGATGCAAAGCGGC-1	CS20230722_CLAS_01	01 IT-ET Glut	0.99	CS20230722_SUBC_017	017 CA3 Glut	1	CS20230722_SUPT_0075	0075 CA3 Glut_1	0.6	CS20230722_CLUS_0297	0297 CA3 Glut_1	428	0.6
Pro	P1	Pro_P1_ATAGATGCAGTTAGCC-1	CS20230722_CLAS_01	01 IT-ET Glut	1	CS20230722_SUBC_018	018 L2 IT PPP-APr Glut	1	CS20230722_SUPT_0082	0082 L2 IT PPP-APr Glut_3	1	CS20230722_CLUS_0327	0327 L2 IT PPP-APr Glut_3	2	1
Pro	P1	Pro_P1_ATAGATGCAGTTTGTG-1	CS20230722_CLAS_04	04 DG-IMN Glut	1	CS20230722_SUBC_037	037 DG Glut	1	CS20230722_SUPT_0137	0137 DG Glut_2	0.44	CS20230722_CLUS_0506	0506 DG Glut_2	1404	0.44
Pro	P1	Pro_P1_ATAGCATGTAGGATCC-1	CS20230722_CLAS_04	04 DG-IMN Glut	1	CS20230722_SUBC_037	037 DG Glut	1	CS20230722_SUPT_0139	0139 DG Glut_4	0.99	CS20230722_CLUS_0510	0510 DG Glut_4	1407	0.99
Pro	P1	Pro_P1_ATAGCATGTAGGTTGC-1	CS20230722_CLAS_04	04 DG-IMN Glut	1	CS20230722_SUBC_037	037 DG Glut	1	CS20230722_SUPT_0139	0139 DG Glut_4	1	CS20230722_CLUS_0510	0510 DG Glut_4	1407	1
Pro	P1	Pro_P1_ATAGCATGTGACCTGG-1	CS20230722_CLAS_01	01 IT-ET Glut	1	CS20230722_SUBC_017	017 CA3 Glut	1	CS20230722_SUPT_0077	0077 CA3 Glut_3	0.55	CS20230722_CLUS_0312	0312 CA3 Glut_3	423	0.55
Pro	P1	Pro_P1_ATAGCATGTTATGTGG-1	CS20230722_CLAS_01	01 IT-ET Glut	1	CS20230722_SUBC_017	017 CA3 Glut	1	CS20230722_SUPT_0079	0079 CA3 Glut_5	1	CS20230722_CLUS_0317	0317 CA3 Glut_5	418	1
Pro	P1	Pro_P1_ATAGGTACAAAGGCCA-1	CS20230722_CLAS_30	30 Astro-Epen	1	CS20230722_SUBC_325	325 CHOR NN	1	CS20230722_SUPT_1178	1178 CHOR NN_1	0.65	CS20230722_CLUS_5265	5265 CHOR NN_1	14985	0.65
Pro	P1	Pro_P1_ATAGGTACACAGCCAT-1	CS20230722_CLAS_06	06 CTX-CGE GABA	1	CS20230722_SUBC_046	046 Vip Gaba	1	CS20230722_SUPT_0181	0181 Vip Gaba_9	0.59	CS20230722_CLUS_0655	0655 Vip Gaba_9	648	0.59
Pro	P1	Pro_P1_ATATAGGCAACCTAAT-1	CS20230722_CLAS_04	04 DG-IMN Glut	0.5	CS20230722_SUBC_037	037 DG Glut	1	CS20230722_SUPT_0136	0136 DG Glut_1	0.85	CS20230722_CLUS_0503	0503 DG Glut_1	1399	0.85
Pro	P1	Pro_P1_ATATGCATCCTGAATA-1	CS20230722_CLAS_01	01 IT-ET Glut	1	CS20230722_SUBC_016	016 CA1-ProS Glut	1	CS20230722_SUPT_0069	0069 CA1-ProS Glut_1	0.72	CS20230722_CLUS_0261	0261 CA1-ProS Glut_1	327	0.72
Pro	P1	Pro_P1_ATATGCATCGATTTGA-1	CS20230722_CLAS_01	01 IT-ET Glut	1	CS20230722_SUBC_025	025 CA2-FC-IG Glut	1	CS20230722_SUPT_0100	0100 CA2-FC-IG Glut_1	1	CS20230722_CLUS_0399	0399 CA2-FC-IG Glut_1	433	1
Pro	P1	Pro_P1_ATATGCATCGCTAAAC-1	CS20230722_CLAS_04	04 DG-IMN Glut	1	CS20230722_SUBC_037	037 DG Glut	1	CS20230722_SUPT_0139	0139 DG Glut_4	1	CS20230722_CLUS_0510	0510 DG Glut_4	1407	1
Pro	P1	Pro_P1_ATATGCATCTCCTCTT-1	CS20230722_CLAS_07	07 CTX-MGE GABA	1	CS20230722_SUBC_052	052 Pvalb Gaba	1	CS20230722_SUPT_0212	0212 Pvalb Gaba_8	0.89	CS20230722_CLUS_0754	0754 Pvalb Gaba_8	601	0.89
Pro	P1	Pro_P1_ATATGCATCTCGCCTG-1	CS20230722_CLAS_04	04 DG-IMN Glut	0.99	CS20230722_SUBC_037	037 DG Glut	1	CS20230722_SUPT_0136	0136 DG Glut_1	0.6	CS20230722_CLUS_0503	0503 DG Glut_1	1399	0.6
Pro	P1	Pro_P1_ATATGCATCTTGGACG-1	CS20230722_CLAS_01	01 IT-ET Glut	1	CS20230722_SUBC_016	016 CA1-ProS Glut	1	CS20230722_SUPT_0069	0069 CA1-ProS Glut_1	1	CS20230722_CLUS_0269	0269 CA1-ProS Glut_1	358	1
Pro	P1	Pro_P1_ATATGCTCAATGCCCG-1	CS20230722_CLAS_01	01 IT-ET Glut	1	CS20230722_SUBC_015	015 ENTmv-PA-COAp Glut	0.67	CS20230722_SUPT_0066	0066 ENTmv-PA-COAp Glut_1	0.71	CS20230722_CLUS_0254	0254 ENTmv-PA-COAp Glut_1	347	0.71
Pro	P1	Pro_P1_ATATGCTCAGGCTACT-1	CS20230722_CLAS_01	01 IT-ET Glut	1	CS20230722_SUBC_016	016 CA1-ProS Glut	1	CS20230722_SUPT_0069	0069 CA1-ProS Glut_1	1	CS20230722_CLUS_0269	0269 CA1-ProS Glut_1	358	1
Pro	P1	Pro_P1_ATATGCTCAGTTTGGC-1	CS20230722_CLAS_01	01 IT-ET Glut	1	CS20230722_SUBC_017	017 CA3 Glut	1	CS20230722_SUPT_0077	0077 CA3 Glut_3	1	CS20230722_CLUS_0308	0308 CA3 Glut_3	425	1
Pro	P1	Pro_P1_ATATGGTGTCATTGTC-1	CS20230722_CLAS_04	04 DG-IMN Glut	1	CS20230722_SUBC_037	037 DG Glut	1	CS20230722_SUPT_0139	0139 DG Glut_4	0.99	CS20230722_CLUS_0510	0510 DG Glut_4	1407	0.99
Pro	P1	Pro_P1_ATATGGTGTTCACCCA-1	CS20230722_CLAS_04	04 DG-IMN Glut	1	CS20230722_SUBC_037	037 DG Glut	1	CS20230722_SUPT_0139	0139 DG Glut_4	0.98	CS20230722_CLUS_0510	0510 DG Glut_4	1407	0.98
Pro	P1	Pro_P1_ATCAAGACATTGCGGT-1	CS20230722_CLAS_01	01 IT-ET Glut	1	CS20230722_SUBC_019	019 L2/3 IT PPP Glut	1	CS20230722_SUPT_0085	0085 L2/3 IT PPP Glut_2	1	CS20230722_CLUS_0333	0333 L2/3 IT PPP Glut_2	310	1
Pro	P1	Pro_P1_ATCAAGCTCCCTGGTT-1	CS20230722_CLAS_01	01 IT-ET Glut	1	CS20230722_SUBC_016	016 CA1-ProS Glut	1	CS20230722_SUPT_0069	0069 CA1-ProS Glut_1	0.82	CS20230722_CLUS_0270	0270 CA1-ProS Glut_1	359	0.82
Pro	P1	Pro_P1_ATCAAGCTCTTGCTAT-1	CS20230722_CLAS_01	01 IT-ET Glut	1	CS20230722_SUBC_017	017 CA3 Glut	1	CS20230722_SUPT_0076	0076 CA3 Glut_2	0.98	CS20230722_CLUS_0304	0304 CA3 Glut_2	426	0.98
Pro	P1	Pro_P1_ATCAATCCAACTAGAA-1	CS20230722_CLAS_01	01 IT-ET Glut	1	CS20230722_SUBC_019	019 L2/3 IT PPP Glut	1	CS20230722_SUPT_0086	0086 L2/3 IT PPP Glut_3	1	CS20230722_CLUS_0341	0341 L2/3 IT PPP Glut_3	309	1
Pro	P1	Pro_P1_ATCAATCCACTTAACG-1	CS20230722_CLAS_01	01 IT-ET Glut	1	CS20230722_SUBC_017	017 CA3 Glut	1	CS20230722_SUPT_0075	0075 CA3 Glut_1	1	CS20230722_CLUS_0300	0300 CA3 Glut_1	431	1
Pro	P1	Pro_P1_ATCAATCCAGAATGAC-1	CS20230722_CLAS_04	04 DG-IMN Glut	1	CS20230722_SUBC_037	037 DG Glut	1	CS20230722_SUPT_0137	0137 DG Glut_2	0.92	CS20230722_CLUS_0506	0506 DG Glut_2	1404	0.92
Pro	P1	Pro_P1_ATCAATCCAGCTAACC-1	CS20230722_CLAS_02	02 NP-CT-L6b Glut	1	CS20230722_SUBC_028	028 L6b/CT ENT Glut	1	CS20230722_SUPT_0109	0109 L6b/CT ENT Glut_4	1	CS20230722_CLUS_0421	0421 L6b/CT ENT Glut_4	44	1
Pro	P1	Pro_P1_ATCAATCCATAGCAGG-1	CS20230722_CLAS_01	01 IT-ET Glut	0.51	CS20230722_SUBC_017	017 CA3 Glut	1	CS20230722_SUPT_0079	0079 CA3 Glut_5	0.85	CS20230722_CLUS_0317	0317 CA3 Glut_5	418	0.85
Pro	P1	Pro_P1_ATCACAATCAAGACTC-1	CS20230722_CLAS_01	01 IT-ET Glut	1	CS20230722_SUBC_017	017 CA3 Glut	1	CS20230722_SUPT_0076	0076 CA3 Glut_2	0.69	CS20230722_CLUS_0304	0304 CA3 Glut_2	426	0.69
Pro	P1	Pro_P1_ATCACAATCACTTTAC-1	CS20230722_CLAS_04	04 DG-IMN Glut	0.61	CS20230722_SUBC_037	037 DG Glut	1	CS20230722_SUPT_0139	0139 DG Glut_4	0.9	CS20230722_CLUS_0510	0510 DG Glut_4	1407	0.9
Pro	P1	Pro_P1_ATCACAATCGTAACGT-1	CS20230722_CLAS_01	01 IT-ET Glut	1	CS20230722_SUBC_016	016 CA1-ProS Glut	1	CS20230722_SUPT_0072	0072 CA1-ProS Glut_4	0.97	CS20230722_CLUS_0286	0286 CA1-ProS Glut_4	354	0.97
Pro	P1	Pro_P1_ATCACAATCTTAGTCT-1	CS20230722_CLAS_30	30 Astro-Epen	1	CS20230722_SUBC_319	319 Astro-TE NN	1	CS20230722_SUPT_1163	1163 Astro-TE NN_3	0.58	CS20230722_CLUS_5225	5225 Astro-TE NN_3	14939	0.58
Pro	P1	Pro_P1_ATCACACAGAATGACG-1	CS20230722_CLAS_04	04 DG-IMN Glut	1	CS20230722_SUBC_037	037 DG Glut	1	CS20230722_SUPT_0139	0139 DG Glut_4	0.94	CS20230722_CLUS_0510	0510 DG Glut_4	1407	0.94
Pro	P1	Pro_P1_ATCACACAGCATGACT-1	CS20230722_CLAS_01	01 IT-ET Glut	1	CS20230722_SUBC_017	017 CA3 Glut	1	CS20230722_SUPT_0077	0077 CA3 Glut_3	0.94	CS20230722_CLUS_0307	0307 CA3 Glut_3	424	0.94
Pro	P1	Pro_P1_ATCACACAGGAATAAC-1	CS20230722_CLAS_04	04 DG-IMN Glut	1	CS20230722_SUBC_037	037 DG Glut	1	CS20230722_SUPT_0136	0136 DG Glut_1	0.75	CS20230722_CLUS_0502	0502 DG Glut_1	1398	0.75
Pro	P1	Pro_P1_ATCACCCTCCTCGATC-1	CS20230722_CLAS_04	04 DG-IMN Glut	1	CS20230722_SUBC_037	037 DG Glut	1	CS20230722_SUPT_0139	0139 DG Glut_4	0.97	CS20230722_CLUS_0510	0510 DG Glut_4	1407	0.97
Pro	P1	Pro_P1_ATCACCCTCTGTAATG-1	CS20230722_CLAS_01	01 IT-ET Glut	1	CS20230722_SUBC_017	017 CA3 Glut	1	CS20230722_SUPT_0075	0075 CA3 Glut_1	0.96	CS20230722_CLUS_0297	0297 CA3 Glut_1	428	0.96
Pro	P1	Pro_P1_ATCACTAAGCACAGCC-1	CS20230722_CLAS_02	02 NP-CT-L6b Glut	1	CS20230722_SUBC_028	028 L6b/CT ENT Glut	1	CS20230722_SUPT_0109	0109 L6b/CT ENT Glut_4	0.97	CS20230722_CLUS_0422	0422 L6b/CT ENT Glut_4	45	0.97
Pro	P1	Pro_P1_ATCACTAAGCTTATGA-1	CS20230722_CLAS_01	01 IT-ET Glut	1	CS20230722_SUBC_015	015 ENTmv-PA-COAp Glut	1	CS20230722_SUPT_0066	0066 ENTmv-PA-COAp Glut_1	0.93	CS20230722_CLUS_0253	0253 ENTmv-PA-COAp Glut_1	366	0.93
Pro	P1	Pro_P1_ATCAGGTTCCGGTTAG-1	CS20230722_CLAS_04	04 DG-IMN Glut	1	CS20230722_SUBC_037	037 DG Glut	1	CS20230722_SUPT_0137	0137 DG Glut_2	0.57	CS20230722_CLUS_0507	0507 DG Glut_2	1405	0.57
Pro	P1	Pro_P1_ATCATCAAGCATGTTA-1	CS20230722_CLAS_01	01 IT-ET Glut	1	CS20230722_SUBC_017	017 CA3 Glut	1	CS20230722_SUPT_0077	0077 CA3 Glut_3	1	CS20230722_CLUS_0311	0311 CA3 Glut_3	416	1
Pro	P1	Pro_P1_ATCATCAAGCCTGACA-1	CS20230722_CLAS_30	30 Astro-Epen	0.92	CS20230722_SUBC_319	319 Astro-TE NN	1	CS20230722_SUPT_1161	1161 Astro-TE NN_1	1	CS20230722_CLUS_5220	5220 Astro-TE NN_1	14932	1
Pro	P1	Pro_P1_ATCATCAAGTGAGCAA-1	CS20230722_CLAS_07	07 CTX-MGE GABA	1	CS20230722_SUBC_053	053 Sst Gaba	1	CS20230722_SUPT_0219	0219 Sst Gaba_6	1	CS20230722_CLUS_0786	0786 Sst Gaba_6	537	1
Pro	P1	Pro_P1_ATCATCAAGTTGGGCC-1	CS20230722_CLAS_01	01 IT-ET Glut	1	CS20230722_SUBC_016	016 CA1-ProS Glut	1	CS20230722_SUPT_0069	0069 CA1-ProS Glut_1	0.76	CS20230722_CLUS_0262	0262 CA1-ProS Glut_1	328	0.76
Pro	P1	Pro_P1_ATCATGTCACCTAAGC-1	CS20230722_CLAS_01	01 IT-ET Glut	1	CS20230722_SUBC_017	017 CA3 Glut	1	CS20230722_SUPT_0077	0077 CA3 Glut_3	0.99	CS20230722_CLUS_0309	0309 CA3 Glut_3	432	0.99
Pro	P1	Pro_P1_ATCATGTCATCGCTTT-1	CS20230722_CLAS_07	07 CTX-MGE GABA	1	CS20230722_SUBC_053	053 Sst Gaba	1	CS20230722_SUPT_0219	0219 Sst Gaba_6	1	CS20230722_CLUS_0788	0788 Sst Gaba_6	534	1
Pro	P1	Pro_P1_ATCCAACAGGACCTTG-1	CS20230722_CLAS_04	04 DG-IMN Glut	1	CS20230722_SUBC_037	037 DG Glut	1	CS20230722_SUPT_0139	0139 DG Glut_4	0.57	CS20230722_CLUS_0510	0510 DG Glut_4	1407	0.57
Pro	P1	Pro_P1_ATCCAACAGTCTTGAA-1	CS20230722_CLAS_01	01 IT-ET Glut	0.99	CS20230722_SUBC_019	019 L2/3 IT PPP Glut	1	CS20230722_SUPT_0085	0085 L2/3 IT PPP Glut_2	0.82	CS20230722_CLUS_0333	0333 L2/3 IT PPP Glut_2	310	0.82
Pro	P1	Pro_P1_ATCCACCTCACAGCCA-1	CS20230722_CLAS_01	01 IT-ET Glut	1	CS20230722_SUBC_016	016 CA1-ProS Glut	1	CS20230722_SUPT_0074	0074 CA1-ProS Glut_6	1	CS20230722_CLUS_0293	0293 CA1-ProS Glut_6	318	1
Pro	P1	Pro_P1_ATCCACCTCACAGGAA-1	CS20230722_CLAS_31	31 OPC-Oligo	1	CS20230722_SUBC_327	327 Oligo NN	1	CS20230722_SUPT_1181	1181 COP NN_1	1	CS20230722_CLUS_5273	5273 COP NN_1	5212	1
Pro	P1	Pro_P1_ATCCACCTCATTTAGG-1	CS20230722_CLAS_04	04 DG-IMN Glut	1	CS20230722_SUBC_037	037 DG Glut	1	CS20230722_SUPT_0139	0139 DG Glut_4	1	CS20230722_CLUS_0510	0510 DG Glut_4	1407	1
Pro	P1	Pro_P1_ATCCACCTCTTGGATA-1	CS20230722_CLAS_04	04 DG-IMN Glut	1	CS20230722_SUBC_037	037 DG Glut	1	CS20230722_SUPT_0139	0139 DG Glut_4	0.65	CS20230722_CLUS_0510	0510 DG Glut_4	1407	0.65
Pro	P1	Pro_P1_ATCCCGCGTCAATAGT-1	CS20230722_CLAS_06	06 CTX-CGE GABA	1	CS20230722_SUBC_046	046 Vip Gaba	1	CS20230722_SUPT_0174	0174 Vip Gaba_2	0.58	CS20230722_CLUS_0631	0631 Vip Gaba_2	662	0.58
Pro	P1	Pro_P1_ATCCCGCGTTCAAGCA-1	CS20230722_CLAS_01	01 IT-ET Glut	1	CS20230722_SUBC_017	017 CA3 Glut	1	CS20230722_SUPT_0078	0078 CA3 Glut_4	1	CS20230722_CLUS_0314	0314 CA3 Glut_4	420	1
Pro	P1	Pro_P1_ATCCGTGAGAAGCTAG-1	CS20230722_CLAS_04	04 DG-IMN Glut	1	CS20230722_SUBC_037	037 DG Glut	1	CS20230722_SUPT_0137	0137 DG Glut_2	0.89	CS20230722_CLUS_0505	0505 DG Glut_2	1403	0.89
Pro	P1	Pro_P1_ATCCGTGAGGCATTAC-1	CS20230722_CLAS_01	01 IT-ET Glut	1	CS20230722_SUBC_019	019 L2/3 IT PPP Glut	1	CS20230722_SUPT_0086	0086 L2/3 IT PPP Glut_3	0.67	CS20230722_CLUS_0337	0337 L2/3 IT PPP Glut_3	300	0.67
Pro	P1	Pro_P1_ATCCGTGAGGGATGAC-1	CS20230722_CLAS_01	01 IT-ET Glut	1	CS20230722_SUBC_019	019 L2/3 IT PPP Glut	1	CS20230722_SUPT_0085	0085 L2/3 IT PPP Glut_2	1	CS20230722_CLUS_0333	0333 L2/3 IT PPP Glut_2	310	1
Pro	P1	Pro_P1_ATCCGTGAGTTACCGG-1	CS20230722_CLAS_04	04 DG-IMN Glut	1	CS20230722_SUBC_037	037 DG Glut	1	CS20230722_SUPT_0139	0139 DG Glut_4	0.92	CS20230722_CLUS_0510	0510 DG Glut_4	1407	0.92
Pro	P1	Pro_P1_ATCCTCATCCACCCTG-1	CS20230722_CLAS_01	01 IT-ET Glut	1	CS20230722_SUBC_017	017 CA3 Glut	1	CS20230722_SUPT_0077	0077 CA3 Glut_3	0.67	CS20230722_CLUS_0312	0312 CA3 Glut_3	423	0.67
Pro	P1	Pro_P1_ATCCTGACAACTCGCG-1	CS20230722_CLAS_01	01 IT-ET Glut	1	CS20230722_SUBC_023	023 SUB-ProS Glut	1	CS20230722_SUPT_0096	0096 SUB-ProS Glut_1	1	CS20230722_CLUS_0383	0383 SUB-ProS Glut_1	337	1
Pro	P1	Pro_P1_ATCCTGACAGCACGTT-1	CS20230722_CLAS_01	01 IT-ET Glut	1	CS20230722_SUBC_016	016 CA1-ProS Glut	1	CS20230722_SUPT_0071	0071 CA1-ProS Glut_3	0.99	CS20230722_CLUS_0278	0278 CA1-ProS Glut_3	332	0.99
Pro	P1	Pro_P1_ATCCTGACATAATCGT-1	CS20230722_CLAS_01	01 IT-ET Glut	1	CS20230722_SUBC_016	016 CA1-ProS Glut	1	CS20230722_SUPT_0069	0069 CA1-ProS Glut_1	1	CS20230722_CLUS_0269	0269 CA1-ProS Glut_1	358	1
Pro	P1	Pro_P1_ATCCTGACATAGCTTG-1	CS20230722_CLAS_01	01 IT-ET Glut	1	CS20230722_SUBC_017	017 CA3 Glut	1	CS20230722_SUPT_0077	0077 CA3 Glut_3	0.97	CS20230722_CLUS_0309	0309 CA3 Glut_3	432	0.97
Pro	P1	Pro_P1_ATCCTGACATCCCTCA-1	CS20230722_CLAS_01	01 IT-ET Glut	1	CS20230722_SUBC_016	016 CA1-ProS Glut	1	CS20230722_SUPT_0070	0070 CA1-ProS Glut_2	1	CS20230722_CLUS_0271	0271 CA1-ProS Glut_2	346	1
Pro	P1	Pro_P1_ATCCTGACATCGCTTT-1	CS20230722_CLAS_07	07 CTX-MGE GABA	0.99	CS20230722_SUBC_052	052 Pvalb Gaba	1	CS20230722_SUPT_0212	0212 Pvalb Gaba_8	0.98	CS20230722_CLUS_0754	0754 Pvalb Gaba_8	601	0.98
Pro	P1	Pro_P1_ATCCTTAGTAGGTTAT-1	CS20230722_CLAS_04	04 DG-IMN Glut	0.99	CS20230722_SUBC_037	037 DG Glut	1	CS20230722_SUPT_0139	0139 DG Glut_4	0.6	CS20230722_CLUS_0510	0510 DG Glut_4	1407	0.6
Pro	P1	Pro_P1_ATCCTTAGTTGAGCCG-1	CS20230722_CLAS_07	07 CTX-MGE GABA	0.78	CS20230722_SUBC_050	050 Lamp5 Lhx6 Gaba	0.71	CS20230722_SUPT_0203	0203 Lamp5 Lhx6 Gaba_1	1	CS20230722_CLUS_0724	0724 Lamp5 Lhx6 Gaba_1	725	1
Pro	P1	Pro_P1_ATCCTTAGTTGCGCGA-1	CS20230722_CLAS_01	01 IT-ET Glut	0.99	CS20230722_SUBC_016	016 CA1-ProS Glut	1	CS20230722_SUPT_0073	0073 CA1-ProS Glut_5	0.99	CS20230722_CLUS_0289	0289 CA1-ProS Glut_5	343	0.99
Pro	P1	Pro_P1_ATCGAGGCACAAAGAC-1	CS20230722_CLAS_01	01 IT-ET Glut	1	CS20230722_SUBC_015	015 ENTmv-PA-COAp Glut	1	CS20230722_SUPT_0066	0066 ENTmv-PA-COAp Glut_1	1	CS20230722_CLUS_0252	0252 ENTmv-PA-COAp Glut_1	324	1
Pro	P1	Pro_P1_ATCGAGGCAGGAAGCC-1	CS20230722_CLAS_01	01 IT-ET Glut	1	CS20230722_SUBC_017	017 CA3 Glut	1	CS20230722_SUPT_0079	0079 CA3 Glut_5	1	CS20230722_CLUS_0316	0316 CA3 Glut_5	417	1
Pro	P1	Pro_P1_ATCGAGGCATACTCCT-1	CS20230722_CLAS_01	01 IT-ET Glut	1	CS20230722_SUBC_016	016 CA1-ProS Glut	1	CS20230722_SUPT_0069	0069 CA1-ProS Glut_1	0.88	CS20230722_CLUS_0262	0262 CA1-ProS Glut_1	328	0.88
Pro	P1	Pro_P1_ATCGCCCGTACCGAAC-1	CS20230722_CLAS_01	01 IT-ET Glut	1	CS20230722_SUBC_019	019 L2/3 IT PPP Glut	1	CS20230722_SUPT_0085	0085 L2/3 IT PPP Glut_2	1	CS20230722_CLUS_0333	0333 L2/3 IT PPP Glut_2	310	1
Pro	P1	Pro_P1_ATCGCCCGTCCTAACT-1	CS20230722_CLAS_04	04 DG-IMN Glut	0.98	CS20230722_SUBC_037	037 DG Glut	1	CS20230722_SUPT_0136	0136 DG Glut_1	0.52	CS20230722_CLUS_0503	0503 DG Glut_1	1399	0.52
Pro	P1	Pro_P1_ATCGCCCGTGCATTTC-1	CS20230722_CLAS_01	01 IT-ET Glut	0.99	CS20230722_SUBC_017	017 CA3 Glut	1	CS20230722_SUPT_0076	0076 CA3 Glut_2	0.75	CS20230722_CLUS_0304	0304 CA3 Glut_2	426	0.75
Pro	P1	Pro_P1_ATCGCCCGTGCTAGAC-1	CS20230722_CLAS_02	02 NP-CT-L6b Glut	1	CS20230722_SUBC_033	033 NP SUB Glut	1	CS20230722_SUPT_0128	0128 NP SUB Glut_2	0.8	CS20230722_CLUS_0480	0480 NP SUB Glut_2	94	0.8
Pro	P1	Pro_P1_ATCGCCCGTTAGTTGG-1	CS20230722_CLAS_02	02 NP-CT-L6b Glut	1	CS20230722_SUBC_028	028 L6b/CT ENT Glut	1	CS20230722_SUPT_0107	0107 L6b/CT ENT Glut_2	1	CS20230722_CLUS_0417	0417 L6b/CT ENT Glut_2	51	1
Pro	P1	Pro_P1_ATCGGCCAGACACTTA-1	CS20230722_CLAS_01	01 IT-ET Glut	1	CS20230722_SUBC_016	016 CA1-ProS Glut	1	CS20230722_SUPT_0072	0072 CA1-ProS Glut_4	0.68	CS20230722_CLUS_0284	0284 CA1-ProS Glut_4	350	0.68
Pro	P1	Pro_P1_ATCGGCCAGTTGGATC-1	CS20230722_CLAS_01	01 IT-ET Glut	1	CS20230722_SUBC_016	016 CA1-ProS Glut	1	CS20230722_SUPT_0072	0072 CA1-ProS Glut_4	0.96	CS20230722_CLUS_0284	0284 CA1-ProS Glut_4	350	0.96
Pro	P1	Pro_P1_ATCTTTGGTAATAGCT-1	CS20230722_CLAS_07	07 CTX-MGE GABA	0.66	CS20230722_SUBC_053	053 Sst Gaba	1	CS20230722_SUPT_0215	0215 Sst Gaba_2	0.65	CS20230722_CLUS_0762	0762 Sst Gaba_2	514	0.65
Pro	P1	Pro_P1_ATCTTTGGTTTGGGCG-1	CS20230722_CLAS_01	01 IT-ET Glut	1	CS20230722_SUBC_017	017 CA3 Glut	1	CS20230722_SUPT_0076	0076 CA3 Glut_2	1	CS20230722_CLUS_0304	0304 CA3 Glut_2	426	1
Pro	P1	Pro_P1_ATGAAGCCAATTGAGA-1	CS20230722_CLAS_04	04 DG-IMN Glut	1	CS20230722_SUBC_037	037 DG Glut	1	CS20230722_SUPT_0137	0137 DG Glut_2	0.86	CS20230722_CLUS_0506	0506 DG Glut_2	1404	0.86
Pro	P1	Pro_P1_ATGAAGCCACCGTTCC-1	CS20230722_CLAS_07	07 CTX-MGE GABA	1	CS20230722_SUBC_052	052 Pvalb Gaba	1	CS20230722_SUPT_0206	0206 Pvalb Gaba_2	0.64	CS20230722_CLUS_0737	0737 Pvalb Gaba_2	608	0.64
Pro	P1	Pro_P1_ATGAAGTAGCTTTGGG-1	CS20230722_CLAS_04	04 DG-IMN Glut	0.99	CS20230722_SUBC_037	037 DG Glut	1	CS20230722_SUPT_0139	0139 DG Glut_4	0.59	CS20230722_CLUS_0510	0510 DG Glut_4	1407	0.59
Pro	P1	Pro_P1_ATGAAGTAGGCCATCA-1	CS20230722_CLAS_04	04 DG-IMN Glut	1	CS20230722_SUBC_037	037 DG Glut	1	CS20230722_SUPT_0137	0137 DG Glut_2	1	CS20230722_CLUS_0505	0505 DG Glut_2	1403	1
Pro	P1	Pro_P1_ATGACAACAACACCTA-1	CS20230722_CLAS_01	01 IT-ET Glut	1	CS20230722_SUBC_016	016 CA1-ProS Glut	1	CS20230722_SUPT_0071	0071 CA1-ProS Glut_3	1	CS20230722_CLUS_0282	0282 CA1-ProS Glut_3	368	1
Pro	P1	Pro_P1_ATGACAACATAAACCT-1	CS20230722_CLAS_01	01 IT-ET Glut	1	CS20230722_SUBC_019	019 L2/3 IT PPP Glut	1	CS20230722_SUPT_0085	0085 L2/3 IT PPP Glut_2	1	CS20230722_CLUS_0336	0336 L2/3 IT PPP Glut_2	313	1
Pro	P1	Pro_P1_ATGACAACATAATCCG-1	CS20230722_CLAS_30	30 Astro-Epen	1	CS20230722_SUBC_325	325 CHOR NN	1	CS20230722_SUPT_1178	1178 CHOR NN_1	0.95	CS20230722_CLUS_5265	5265 CHOR NN_1	14985	0.95
Pro	P1	Pro_P1_ATGACCAGTCAGGAAG-1	CS20230722_CLAS_01	01 IT-ET Glut	1	CS20230722_SUBC_017	017 CA3 Glut	1	CS20230722_SUPT_0078	0078 CA3 Glut_4	0.98	CS20230722_CLUS_0314	0314 CA3 Glut_4	420	0.98
Pro	P1	Pro_P1_ATGACCAGTTAGGCGT-1	CS20230722_CLAS_01	01 IT-ET Glut	0.9	CS20230722_SUBC_015	015 ENTmv-PA-COAp Glut	0.44	CS20230722_SUPT_0066	0066 ENTmv-PA-COAp Glut_1	0.53	CS20230722_CLUS_0254	0254 ENTmv-PA-COAp Glut_1	347	0.53
Pro	P1	Pro_P1_ATGACGAAGCAAGGGT-1	CS20230722_CLAS_01	01 IT-ET Glut	1	CS20230722_SUBC_016	016 CA1-ProS Glut	0.9	CS20230722_SUPT_0073	0073 CA1-ProS Glut_5	1	CS20230722_CLUS_0291	0291 CA1-ProS Glut_5	357	1
Pro	P1	Pro_P1_ATGACTCAGGAGGCAT-1	CS20230722_CLAS_01	01 IT-ET Glut	1	CS20230722_SUBC_023	023 SUB-ProS Glut	1	CS20230722_SUPT_0097	0097 SUB-ProS Glut_2	0.56	CS20230722_CLUS_0391	0391 SUB-ProS Glut_2	365	0.56
Pro	P1	Pro_P1_ATGACTCAGTGACCTG-1	CS20230722_CLAS_01	01 IT-ET Glut	1	CS20230722_SUBC_017	017 CA3 Glut	1	CS20230722_SUPT_0076	0076 CA3 Glut_2	0.97	CS20230722_CLUS_0305	0305 CA3 Glut_2	427	0.97
Pro	P1	Pro_P1_ATGACTCAGTGAGGTA-1	CS20230722_CLAS_01	01 IT-ET Glut	1	CS20230722_SUBC_017	017 CA3 Glut	1	CS20230722_SUPT_0079	0079 CA3 Glut_5	0.91	CS20230722_CLUS_0317	0317 CA3 Glut_5	418	0.91
Pro	P1	Pro_P1_ATGAGCCGTTAGAGCC-1	CS20230722_CLAS_01	01 IT-ET Glut	1	CS20230722_SUBC_017	017 CA3 Glut	1	CS20230722_SUPT_0079	0079 CA3 Glut_5	1	CS20230722_CLUS_0317	0317 CA3 Glut_5	418	1
Pro	P1	Pro_P1_ATGAGCCGTTGTAACG-1	CS20230722_CLAS_01	01 IT-ET Glut	0.72	CS20230722_SUBC_016	016 CA1-ProS Glut	0.79	CS20230722_SUPT_0073	0073 CA1-ProS Glut_5	0.84	CS20230722_CLUS_0290	0290 CA1-ProS Glut_5	355	0.84
Pro	P1	Pro_P1_ATGATGACAGCCAGTT-1	CS20230722_CLAS_33	33 Vascular	1	CS20230722_SUBC_333	333 Endo NN	1	CS20230722_SUPT_1193	1193 Endo NN_1	1	CS20230722_CLUS_5311	5311 Endo NN_1	5255	1
Pro	P1	Pro_P1_ATGATGACATGACTAT-1	CS20230722_CLAS_01	01 IT-ET Glut	1	CS20230722_SUBC_016	016 CA1-ProS Glut	0.89	CS20230722_SUPT_0070	0070 CA1-ProS Glut_2	0.37	CS20230722_CLUS_0272	0272 CA1-ProS Glut_2	348	0.37
Pro	P1	Pro_P1_ATGATGACATGCTTAG-1	CS20230722_CLAS_07	07 CTX-MGE GABA	1	CS20230722_SUBC_053	053 Sst Gaba	0.99	CS20230722_SUPT_0219	0219 Sst Gaba_6	1	CS20230722_CLUS_0789	0789 Sst Gaba_6	538	1
Pro	P1	Pro_P1_ATGATGACATGTCAAT-1	CS20230722_CLAS_01	01 IT-ET Glut	1	CS20230722_SUBC_019	019 L2/3 IT PPP Glut	1	CS20230722_SUPT_0085	0085 L2/3 IT PPP Glut_2	1	CS20230722_CLUS_0336	0336 L2/3 IT PPP Glut_2	313	1
Pro	P1	Pro_P1_ATGATGGAGGACTTAC-1	CS20230722_CLAS_01	01 IT-ET Glut	1	CS20230722_SUBC_011	011 L2 IT ENT-po Glut	1	CS20230722_SUPT_0054	0054 L2 IT ENT-po Glut_4	1	CS20230722_CLUS_0191	0191 L2 IT ENT-po Glut_4	247	1
Pro	P1	Pro_P1_ATGATGGAGTGAGCGG-1	CS20230722_CLAS_01	01 IT-ET Glut	0.61	CS20230722_SUBC_018	018 L2 IT PPP-APr Glut	1	CS20230722_SUPT_0082	0082 L2 IT PPP-APr Glut_3	0.99	CS20230722_CLUS_0327	0327 L2 IT PPP-APr Glut_3	2	0.99
Pro	P1	Pro_P1_ATGATGGAGTTTGCGG-1	CS20230722_CLAS_06	06 CTX-CGE GABA	0.85	CS20230722_SUBC_048	048 RHP-COA Ndnf Gaba	1	CS20230722_SUPT_0193	0193 RHP-COA Ndnf Gaba_1	0.59	CS20230722_CLUS_0689	0689 RHP-COA Ndnf Gaba_1	681	0.59
Pro	P1	Pro_P1_ATGCAAACAATGCGCT-1	CS20230722_CLAS_04	04 DG-IMN Glut	1	CS20230722_SUBC_037	037 DG Glut	1	CS20230722_SUPT_0136	0136 DG Glut_1	0.98	CS20230722_CLUS_0503	0503 DG Glut_1	1399	0.98
Pro	P1	Pro_P1_ATGCAAACAGGAACAT-1	CS20230722_CLAS_01	01 IT-ET Glut	1	CS20230722_SUBC_023	023 SUB-ProS Glut	1	CS20230722_SUPT_0097	0097 SUB-ProS Glut_2	1	CS20230722_CLUS_0388	0388 SUB-ProS Glut_2	333	1
Pro	P1	Pro_P1_ATGCAGGCACGGTTTA-1	CS20230722_CLAS_02	02 NP-CT-L6b Glut	1	CS20230722_SUBC_028	028 L6b/CT ENT Glut	1	CS20230722_SUPT_0109	0109 L6b/CT ENT Glut_4	1	CS20230722_CLUS_0421	0421 L6b/CT ENT Glut_4	44	1
Pro	P1	Pro_P1_ATGCAGGCAGCTACGT-1	CS20230722_CLAS_01	01 IT-ET Glut	1	CS20230722_SUBC_016	016 CA1-ProS Glut	1	CS20230722_SUPT_0072	0072 CA1-ProS Glut_4	0.68	CS20230722_CLUS_0285	0285 CA1-ProS Glut_4	351	0.68
Pro	P1	Pro_P1_ATGCAGGCAGTTAGCC-1	CS20230722_CLAS_01	01 IT-ET Glut	1	CS20230722_SUBC_017	017 CA3 Glut	0.97	CS20230722_SUPT_0077	0077 CA3 Glut_3	0.75	CS20230722_CLUS_0307	0307 CA3 Glut_3	424	0.75
Pro	P1	Pro_P1_ATGCATTCAAGTAAGC-1	CS20230722_CLAS_01	01 IT-ET Glut	1	CS20230722_SUBC_015	015 ENTmv-PA-COAp Glut	1	CS20230722_SUPT_0068	0068 ENTmv-PA-COAp Glut_3	0.97	CS20230722_CLUS_0260	0260 ENTmv-PA-COAp Glut_3	320	0.97
Pro	P1	Pro_P1_ATGCATTCAGCATGGA-1	CS20230722_CLAS_01	01 IT-ET Glut	1	CS20230722_SUBC_017	017 CA3 Glut	1	CS20230722_SUPT_0075	0075 CA3 Glut_1	0.78	CS20230722_CLUS_0301	0301 CA3 Glut_1	435	0.78
Pro	P1	Pro_P1_ATGCATTCATTATGCG-1	CS20230722_CLAS_01	01 IT-ET Glut	1	CS20230722_SUBC_016	016 CA1-ProS Glut	1	CS20230722_SUPT_0071	0071 CA1-ProS Glut_3	0.85	CS20230722_CLUS_0280	0280 CA1-ProS Glut_3	349	0.85
Pro	P1	Pro_P1_ATGCCTGAGTCACGAT-1	CS20230722_CLAS_04	04 DG-IMN Glut	1	CS20230722_SUBC_037	037 DG Glut	1	CS20230722_SUPT_0136	0136 DG Glut_1	0.98	CS20230722_CLUS_0503	0503 DG Glut_1	1399	0.98
Pro	P1	Pro_P1_ATGCGATTCCTCAGTC-1	CS20230722_CLAS_01	01 IT-ET Glut	1	CS20230722_SUBC_016	016 CA1-ProS Glut	1	CS20230722_SUPT_0072	0072 CA1-ProS Glut_4	0.55	CS20230722_CLUS_0286	0286 CA1-ProS Glut_4	354	0.55
Pro	P1	Pro_P1_ATGCGATTCGTGCCTT-1	CS20230722_CLAS_01	01 IT-ET Glut	1	CS20230722_SUBC_016	016 CA1-ProS Glut	1	CS20230722_SUPT_0069	0069 CA1-ProS Glut_1	1	CS20230722_CLUS_0269	0269 CA1-ProS Glut_1	358	1
Pro	P1	Pro_P1_ATGCGATTCTCACTCA-1	CS20230722_CLAS_04	04 DG-IMN Glut	1	CS20230722_SUBC_037	037 DG Glut	1	CS20230722_SUPT_0137	0137 DG Glut_2	0.56	CS20230722_CLUS_0505	0505 DG Glut_2	1403	0.56
Pro	P1	Pro_P1_ATGCTTAAGACAAACG-1	CS20230722_CLAS_01	01 IT-ET Glut	1	CS20230722_SUBC_016	016 CA1-ProS Glut	1	CS20230722_SUPT_0070	0070 CA1-ProS Glut_2	0.98	CS20230722_CLUS_0275	0275 CA1-ProS Glut_2	361	0.98
Pro	P1	Pro_P1_ATGCTTAAGGGACTAA-1	CS20230722_CLAS_31	31 OPC-Oligo	1	CS20230722_SUBC_326	326 OPC NN	1	CS20230722_SUPT_1179	1179 OPC NN_1	1	CS20230722_CLUS_5269	5269 OPC NN_1	5203	1
Pro	P1	Pro_P1_ATGGCCCAGCCAAATC-1	CS20230722_CLAS_01	01 IT-ET Glut	1	CS20230722_SUBC_016	016 CA1-ProS Glut	1	CS20230722_SUPT_0069	0069 CA1-ProS Glut_1	0.62	CS20230722_CLUS_0268	0268 CA1-ProS Glut_1	356	0.62
Pro	P1	Pro_P1_ATGGCCCAGGCTAGAA-1	CS20230722_CLAS_01	01 IT-ET Glut	1	CS20230722_SUBC_017	017 CA3 Glut	1	CS20230722_SUPT_0076	0076 CA3 Glut_2	0.99	CS20230722_CLUS_0304	0304 CA3 Glut_2	426	0.99
Pro	P1	Pro_P1_ATGGCCCAGTAAACCC-1	CS20230722_CLAS_04	04 DG-IMN Glut	0.96	CS20230722_SUBC_037	037 DG Glut	1	CS20230722_SUPT_0139	0139 DG Glut_4	0.92	CS20230722_CLUS_0510	0510 DG Glut_4	1407	0.92
Pro	P1	Pro_P1_ATGGCCCAGTATTGGC-1	CS20230722_CLAS_01	01 IT-ET Glut	1	CS20230722_SUBC_017	017 CA3 Glut	1	CS20230722_SUPT_0077	0077 CA3 Glut_3	1	CS20230722_CLUS_0308	0308 CA3 Glut_3	425	1
Pro	P1	Pro_P1_ATGGCCCAGTTATCCT-1	CS20230722_CLAS_06	06 CTX-CGE GABA	1	CS20230722_SUBC_049	049 Lamp5 Gaba	1	CS20230722_SUPT_0199	0199 Lamp5 Gaba_1	0.88	CS20230722_CLUS_0710	0710 Lamp5 Gaba_1	705	0.88
Pro	P1	Pro_P1_ATGGCCGGTAGGATCC-1	CS20230722_CLAS_01	01 IT-ET Glut	0.99	CS20230722_SUBC_023	023 SUB-ProS Glut	1	CS20230722_SUPT_0097	0097 SUB-ProS Glut_2	1	CS20230722_CLUS_0389	0389 SUB-ProS Glut_2	335	1
Pro	P1	Pro_P1_ATGGCCGGTCAATAGT-1	CS20230722_CLAS_04	04 DG-IMN Glut	0.99	CS20230722_SUBC_037	037 DG Glut	1	CS20230722_SUPT_0139	0139 DG Glut_4	0.62	CS20230722_CLUS_0510	0510 DG Glut_4	1407	0.62
Pro	P1	Pro_P1_ATGGCCGGTCATGAGC-1	CS20230722_CLAS_01	01 IT-ET Glut	1	CS20230722_SUBC_016	016 CA1-ProS Glut	1	CS20230722_SUPT_0069	0069 CA1-ProS Glut_1	1	CS20230722_CLUS_0262	0262 CA1-ProS Glut_1	328	1
Pro	P1	Pro_P1_ATGGCTAGTCCCGGAA-1	CS20230722_CLAS_01	01 IT-ET Glut	1	CS20230722_SUBC_017	017 CA3 Glut	1	CS20230722_SUPT_0078	0078 CA3 Glut_4	1	CS20230722_CLUS_0314	0314 CA3 Glut_4	420	1
Pro	P1	Pro_P1_ATGGCTAGTGAGCGAA-1	CS20230722_CLAS_01	01 IT-ET Glut	1	CS20230722_SUBC_019	019 L2/3 IT PPP Glut	1	CS20230722_SUPT_0085	0085 L2/3 IT PPP Glut_2	1	CS20230722_CLUS_0333	0333 L2/3 IT PPP Glut_2	310	1
Pro	P1	Pro_P1_ATGGCTAGTTGCACAA-1	CS20230722_CLAS_01	01 IT-ET Glut	1	CS20230722_SUBC_016	016 CA1-ProS Glut	1	CS20230722_SUPT_0069	0069 CA1-ProS Glut_1	0.59	CS20230722_CLUS_0269	0269 CA1-ProS Glut_1	358	0.59
Pro	P1	Pro_P1_ATGGCTGTCAAACCTA-1	CS20230722_CLAS_01	01 IT-ET Glut	0.99	CS20230722_SUBC_017	017 CA3 Glut	1	CS20230722_SUPT_0079	0079 CA3 Glut_5	0.98	CS20230722_CLUS_0316	0316 CA3 Glut_5	417	0.98
Pro	P1	Pro_P1_ATGGCTGTCATAAGCC-1	CS20230722_CLAS_01	01 IT-ET Glut	1	CS20230722_SUBC_015	015 ENTmv-PA-COAp Glut	1	CS20230722_SUPT_0068	0068 ENTmv-PA-COAp Glut_3	0.89	CS20230722_CLUS_0259	0259 ENTmv-PA-COAp Glut_3	321	0.89
Pro	P1	Pro_P1_ATGGCTGTCATTCATC-1	CS20230722_CLAS_01	01 IT-ET Glut	1	CS20230722_SUBC_016	016 CA1-ProS Glut	1	CS20230722_SUPT_0069	0069 CA1-ProS Glut_1	0.87	CS20230722_CLUS_0269	0269 CA1-ProS Glut_1	358	0.87
Pro	P1	Pro_P1_ATGGCTGTCCTTGCGT-1	CS20230722_CLAS_04	04 DG-IMN Glut	0.58	CS20230722_SUBC_037	037 DG Glut	1	CS20230722_SUPT_0139	0139 DG Glut_4	0.94	CS20230722_CLUS_0510	0510 DG Glut_4	1407	0.94
Pro	P1	Pro_P1_ATGGCTGTCGCTTGCT-1	CS20230722_CLAS_01	01 IT-ET Glut	0.8	CS20230722_SUBC_017	017 CA3 Glut	1	CS20230722_SUPT_0075	0075 CA3 Glut_1	0.96	CS20230722_CLUS_0300	0300 CA3 Glut_1	431	0.96
Pro	P1	Pro_P1_ATGGCTTAGCCTAATA-1	CS20230722_CLAS_01	01 IT-ET Glut	1	CS20230722_SUBC_017	017 CA3 Glut	1	CS20230722_SUPT_0075	0075 CA3 Glut_1	1	CS20230722_CLUS_0301	0301 CA3 Glut_1	435	1
Pro	P1	Pro_P1_ATGGTCTAGAGCCGCT-1	CS20230722_CLAS_04	04 DG-IMN Glut	1	CS20230722_SUBC_037	037 DG Glut	1	CS20230722_SUPT_0137	0137 DG Glut_2	0.97	CS20230722_CLUS_0506	0506 DG Glut_2	1404	0.97
Pro	P1	Pro_P1_ATGGTCTAGCCTGATG-1	CS20230722_CLAS_01	01 IT-ET Glut	1	CS20230722_SUBC_011	011 L2 IT ENT-po Glut	1	CS20230722_SUPT_0052	0052 L2 IT ENT-po Glut_2	1	CS20230722_CLUS_0189	0189 L2 IT ENT-po Glut_2	249	1
Pro	P1	Pro_P1_ATGGTCTAGGCTTAAC-1	CS20230722_CLAS_01	01 IT-ET Glut	1	CS20230722_SUBC_008	008 L2/3 IT ENT Glut	0.72	CS20230722_SUPT_0036	0036 L2/3 IT ENT Glut_4	1	CS20230722_CLUS_0132	0132 L2/3 IT ENT Glut_4	255	1
Pro	P1	Pro_P1_ATGGTGCGTAGACAAA-1	CS20230722_CLAS_04	04 DG-IMN Glut	0.98	CS20230722_SUBC_037	037 DG Glut	1	CS20230722_SUPT_0137	0137 DG Glut_2	0.66	CS20230722_CLUS_0505	0505 DG Glut_2	1403	0.66
Pro	P1	Pro_P1_ATGGTGCGTTAGGCTA-1	CS20230722_CLAS_02	02 NP-CT-L6b Glut	1	CS20230722_SUBC_033	033 NP SUB Glut	1	CS20230722_SUPT_0127	0127 NP SUB Glut_1	1	CS20230722_CLUS_0477	0477 NP SUB Glut_1	91	1
Pro	P1	Pro_P1_ATGGTTATCATGGTTA-1	CS20230722_CLAS_07	07 CTX-MGE GABA	1	CS20230722_SUBC_053	053 Sst Gaba	1	CS20230722_SUPT_0216	0216 Sst Gaba_3	0.52	CS20230722_CLUS_0770	0770 Sst Gaba_3	541	0.52
Pro	P1	Pro_P1_ATGGTTATCTAACCTT-1	CS20230722_CLAS_01	01 IT-ET Glut	1	CS20230722_SUBC_019	019 L2/3 IT PPP Glut	1	CS20230722_SUPT_0085	0085 L2/3 IT PPP Glut_2	1	CS20230722_CLUS_0336	0336 L2/3 IT PPP Glut_2	313	1
Pro	P1	Pro_P1_ATGTAACGTATTACCC-1	CS20230722_CLAS_01	01 IT-ET Glut	1	CS20230722_SUBC_016	016 CA1-ProS Glut	1	CS20230722_SUPT_0069	0069 CA1-ProS Glut_1	0.8	CS20230722_CLUS_0269	0269 CA1-ProS Glut_1	358	0.8
Pro	P1	Pro_P1_ATGTAACGTTAGTTGG-1	CS20230722_CLAS_07	07 CTX-MGE GABA	0.99	CS20230722_SUBC_053	053 Sst Gaba	1	CS20230722_SUPT_0215	0215 Sst Gaba_2	1	CS20230722_CLUS_0762	0762 Sst Gaba_2	514	1
Pro	P1	Pro_P1_ATGTAACGTTCAAGAT-1	CS20230722_CLAS_01	01 IT-ET Glut	0.78	CS20230722_SUBC_016	016 CA1-ProS Glut	1	CS20230722_SUPT_0072	0072 CA1-ProS Glut_4	0.7	CS20230722_CLUS_0287	0287 CA1-ProS Glut_4	360	0.7
Pro	P1	Pro_P1_ATGTCAATCGGTTTGG-1	CS20230722_CLAS_02	02 NP-CT-L6b Glut	1	CS20230722_SUBC_028	028 L6b/CT ENT Glut	1	CS20230722_SUPT_0107	0107 L6b/CT ENT Glut_2	1	CS20230722_CLUS_0417	0417 L6b/CT ENT Glut_2	51	1
Pro	P1	Pro_P1_ATGTCATCAATATACC-1	CS20230722_CLAS_31	31 OPC-Oligo	1	CS20230722_SUBC_326	326 OPC NN	1	CS20230722_SUPT_1179	1179 OPC NN_1	1	CS20230722_CLUS_5266	5266 OPC NN_1	5205	1
Pro	P1	Pro_P1_ATGTCATCATTAAACC-1	CS20230722_CLAS_01	01 IT-ET Glut	0.88	CS20230722_SUBC_017	017 CA3 Glut	1	CS20230722_SUPT_0077	0077 CA3 Glut_3	1	CS20230722_CLUS_0311	0311 CA3 Glut_3	416	1
Pro	P1	Pro_P1_ATGTCATCATTAGCGC-1	CS20230722_CLAS_01	01 IT-ET Glut	1	CS20230722_SUBC_017	017 CA3 Glut	1	CS20230722_SUPT_0077	0077 CA3 Glut_3	0.96	CS20230722_CLUS_0311	0311 CA3 Glut_3	416	0.96
Pro	P1	Pro_P1_ATGTCCACAACCCTCC-1	CS20230722_CLAS_01	01 IT-ET Glut	1	CS20230722_SUBC_017	017 CA3 Glut	1	CS20230722_SUPT_0077	0077 CA3 Glut_3	0.43	CS20230722_CLUS_0309	0309 CA3 Glut_3	432	0.43
Pro	P1	Pro_P1_ATGTCCACACAATTAC-1	CS20230722_CLAS_01	01 IT-ET Glut	1	CS20230722_SUBC_016	016 CA1-ProS Glut	1	CS20230722_SUPT_0070	0070 CA1-ProS Glut_2	0.97	CS20230722_CLUS_0273	0273 CA1-ProS Glut_2	352	0.97
Pro	P1	Pro_P1_ATGTCCACACAGAACG-1	CS20230722_CLAS_01	01 IT-ET Glut	1	CS20230722_SUBC_016	016 CA1-ProS Glut	1	CS20230722_SUPT_0069	0069 CA1-ProS Glut_1	0.92	CS20230722_CLUS_0266	0266 CA1-ProS Glut_1	342	0.92
Pro	P1	Pro_P1_ATGTGAGAGCCTGATG-1	CS20230722_CLAS_02	02 NP-CT-L6b Glut	1	CS20230722_SUBC_033	033 NP SUB Glut	0.81	CS20230722_SUPT_0127	0127 NP SUB Glut_1	0.94	CS20230722_CLUS_0477	0477 NP SUB Glut_1	91	0.94
Pro	P1	Pro_P1_ATGTGAGAGCTATATG-1	CS20230722_CLAS_04	04 DG-IMN Glut	1	CS20230722_SUBC_037	037 DG Glut	1	CS20230722_SUPT_0137	0137 DG Glut_2	0.78	CS20230722_CLUS_0505	0505 DG Glut_2	1403	0.78
Pro	P1	Pro_P1_ATGTGAGAGCTTGCTC-1	CS20230722_CLAS_04	04 DG-IMN Glut	1	CS20230722_SUBC_037	037 DG Glut	1	CS20230722_SUPT_0139	0139 DG Glut_4	0.9	CS20230722_CLUS_0510	0510 DG Glut_4	1407	0.9
Pro	P1	Pro_P1_ATGTGAGAGGAGGACT-1	CS20230722_CLAS_01	01 IT-ET Glut	1	CS20230722_SUBC_016	016 CA1-ProS Glut	1	CS20230722_SUPT_0069	0069 CA1-ProS Glut_1	0.48	CS20230722_CLUS_0262	0262 CA1-ProS Glut_1	328	0.48
Pro	P1	Pro_P1_ATGTGAGAGGCTACTG-1	CS20230722_CLAS_33	33 Vascular	0.99	CS20230722_SUBC_331	331 Peri NN	0.71	CS20230722_SUPT_1191	1191 Peri NN_1	1	CS20230722_CLUS_5304	5304 Peri NN_1	5243	1
Pro	P1	Pro_P1_ATGTGAGAGTCTTGAA-1	CS20230722_CLAS_01	01 IT-ET Glut	1	CS20230722_SUBC_017	017 CA3 Glut	1	CS20230722_SUPT_0076	0076 CA3 Glut_2	0.93	CS20230722_CLUS_0305	0305 CA3 Glut_2	427	0.93
Pro	P1	Pro_P1_ATGTTCAAGCAGCTCA-1	CS20230722_CLAS_01	01 IT-ET Glut	1	CS20230722_SUBC_017	017 CA3 Glut	1	CS20230722_SUPT_0077	0077 CA3 Glut_3	1	CS20230722_CLUS_0308	0308 CA3 Glut_3	425	1
Pro	P1	Pro_P1_ATGTTCAAGCTATTGA-1	CS20230722_CLAS_04	04 DG-IMN Glut	1	CS20230722_SUBC_037	037 DG Glut	1	CS20230722_SUPT_0139	0139 DG Glut_4	1	CS20230722_CLUS_0510	0510 DG Glut_4	1407	1
Pro	P1	Pro_P1_ATGTTCAAGCTGGCTA-1	CS20230722_CLAS_30	30 Astro-Epen	1	CS20230722_SUBC_325	325 CHOR NN	1	CS20230722_SUPT_1178	1178 CHOR NN_1	1	CS20230722_CLUS_5265	5265 CHOR NN_1	14985	1
Pro	P1	Pro_P1_ATGTTCAAGGTAGCTT-1	CS20230722_CLAS_01	01 IT-ET Glut	1	CS20230722_SUBC_019	019 L2/3 IT PPP Glut	1	CS20230722_SUPT_0085	0085 L2/3 IT PPP Glut_2	1	CS20230722_CLUS_0333	0333 L2/3 IT PPP Glut_2	310	1
Pro	P1	Pro_P1_ATGTTCAAGTGACCTG-1	CS20230722_CLAS_07	07 CTX-MGE GABA	0.94	CS20230722_SUBC_050	050 Lamp5 Lhx6 Gaba	1	CS20230722_SUPT_0203	0203 Lamp5 Lhx6 Gaba_1	0.64	CS20230722_CLUS_0726	0726 Lamp5 Lhx6 Gaba_1	729	0.64
Pro	P1	Pro_P1_ATGTTGTCAATAACCT-1	CS20230722_CLAS_30	30 Astro-Epen	1	CS20230722_SUBC_325	325 CHOR NN	1	CS20230722_SUPT_1178	1178 CHOR NN_1	1	CS20230722_CLUS_5265	5265 CHOR NN_1	14985	1
Pro	P1	Pro_P1_ATGTTTGAGGATGATG-1	CS20230722_CLAS_01	01 IT-ET Glut	1	CS20230722_SUBC_016	016 CA1-ProS Glut	1	CS20230722_SUPT_0069	0069 CA1-ProS Glut_1	0.68	CS20230722_CLUS_0270	0270 CA1-ProS Glut_1	359	0.68
Pro	P1	Pro_P1_ATGTTTGAGTTGCCTC-1	CS20230722_CLAS_01	01 IT-ET Glut	0.54	CS20230722_SUBC_016	016 CA1-ProS Glut	0.98	CS20230722_SUPT_0070	0070 CA1-ProS Glut_2	0.92	CS20230722_CLUS_0273	0273 CA1-ProS Glut_2	352	0.92
Pro	P1	Pro_P1_ATTAACCCAATGAAGC-1	CS20230722_CLAS_01	01 IT-ET Glut	0.99	CS20230722_SUBC_015	015 ENTmv-PA-COAp Glut	1	CS20230722_SUPT_0068	0068 ENTmv-PA-COAp Glut_3	1	CS20230722_CLUS_0259	0259 ENTmv-PA-COAp Glut_3	321	1
Pro	P1	Pro_P1_ATTACCCGTACTGAAT-1	CS20230722_CLAS_04	04 DG-IMN Glut	1	CS20230722_SUBC_037	037 DG Glut	1	CS20230722_SUPT_0139	0139 DG Glut_4	0.84	CS20230722_CLUS_0510	0510 DG Glut_4	1407	0.84
Pro	P1	Pro_P1_ATTACCCGTAGGTTAT-1	CS20230722_CLAS_01	01 IT-ET Glut	0.98	CS20230722_SUBC_015	015 ENTmv-PA-COAp Glut	1	CS20230722_SUPT_0068	0068 ENTmv-PA-COAp Glut_3	1	CS20230722_CLUS_0259	0259 ENTmv-PA-COAp Glut_3	321	1
Pro	P1	Pro_P1_ATTACCGCAACAGCCT-1	CS20230722_CLAS_07	07 CTX-MGE GABA	1	CS20230722_SUBC_052	052 Pvalb Gaba	0.51	CS20230722_SUPT_0209	0209 Pvalb Gaba_5	0.55	CS20230722_CLUS_0748	0748 Pvalb Gaba_5	602	0.55
Pro	P1	Pro_P1_ATTACCGCACCGGCTA-1	CS20230722_CLAS_01	01 IT-ET Glut	1	CS20230722_SUBC_016	016 CA1-ProS Glut	1	CS20230722_SUPT_0072	0072 CA1-ProS Glut_4	0.97	CS20230722_CLUS_0284	0284 CA1-ProS Glut_4	350	0.97
Pro	P1	Pro_P1_ATTACCGCAGTTGCGT-1	CS20230722_CLAS_07	07 CTX-MGE GABA	1	CS20230722_SUBC_052	052 Pvalb Gaba	1	CS20230722_SUPT_0212	0212 Pvalb Gaba_8	0.94	CS20230722_CLUS_0754	0754 Pvalb Gaba_8	601	0.94
Pro	P1	Pro_P1_ATTACGTCAAATGCCC-1	CS20230722_CLAS_01	01 IT-ET Glut	1	CS20230722_SUBC_016	016 CA1-ProS Glut	1	CS20230722_SUPT_0071	0071 CA1-ProS Glut_3	0.96	CS20230722_CLUS_0279	0279 CA1-ProS Glut_3	345	0.96
Pro	P1	Pro_P1_ATTACGTCACCTGGTG-1	CS20230722_CLAS_01	01 IT-ET Glut	1	CS20230722_SUBC_015	015 ENTmv-PA-COAp Glut	0.77	CS20230722_SUPT_0066	0066 ENTmv-PA-COAp Glut_1	1	CS20230722_CLUS_0253	0253 ENTmv-PA-COAp Glut_1	366	1
Pro	P1	Pro_P1_ATTACGTCACGGTTTA-1	CS20230722_CLAS_07	07 CTX-MGE GABA	0.92	CS20230722_SUBC_053	053 Sst Gaba	0.62	CS20230722_SUPT_0216	0216 Sst Gaba_3	0.74	CS20230722_CLUS_0769	0769 Sst Gaba_3	540	0.74
Pro	P1	Pro_P1_ATTACGTCATAGCTTG-1	CS20230722_CLAS_01	01 IT-ET Glut	1	CS20230722_SUBC_016	016 CA1-ProS Glut	1	CS20230722_SUPT_0072	0072 CA1-ProS Glut_4	0.75	CS20230722_CLUS_0286	0286 CA1-ProS Glut_4	354	0.75
Pro	P1	Pro_P1_ATTACTGAGAGGAAGG-1	CS20230722_CLAS_01	01 IT-ET Glut	1	CS20230722_SUBC_016	016 CA1-ProS Glut	1	CS20230722_SUPT_0072	0072 CA1-ProS Glut_4	0.41	CS20230722_CLUS_0286	0286 CA1-ProS Glut_4	354	0.41
Pro	P1	Pro_P1_ATTACTGAGCTTGCTC-1	CS20230722_CLAS_04	04 DG-IMN Glut	1	CS20230722_SUBC_037	037 DG Glut	1	CS20230722_SUPT_0139	0139 DG Glut_4	1	CS20230722_CLUS_0510	0510 DG Glut_4	1407	1
Pro	P1	Pro_P1_ATTAGCGGTTCGCTTG-1	CS20230722_CLAS_01	01 IT-ET Glut	1	CS20230722_SUBC_017	017 CA3 Glut	1	CS20230722_SUPT_0078	0078 CA3 Glut_4	1	CS20230722_CLUS_0314	0314 CA3 Glut_4	420	1
Pro	P1	Pro_P1_ATTAGCTCAGCTTAAT-1	CS20230722_CLAS_04	04 DG-IMN Glut	1	CS20230722_SUBC_037	037 DG Glut	1	CS20230722_SUPT_0139	0139 DG Glut_4	1	CS20230722_CLUS_0510	0510 DG Glut_4	1407	1
Pro	P1	Pro_P1_ATTAGCTCAGGAATCG-1	CS20230722_CLAS_01	01 IT-ET Glut	1	CS20230722_SUBC_016	016 CA1-ProS Glut	0.99	CS20230722_SUPT_0071	0071 CA1-ProS Glut_3	1	CS20230722_CLUS_0283	0283 CA1-ProS Glut_3	369	1
Pro	P1	Pro_P1_ATTAGCTCATGCAACC-1	CS20230722_CLAS_04	04 DG-IMN Glut	1	CS20230722_SUBC_037	037 DG Glut	1	CS20230722_SUPT_0139	0139 DG Glut_4	0.43	CS20230722_CLUS_0510	0510 DG Glut_4	1407	0.43
Pro	P1	Pro_P1_ATTAGGTGTAGTTAAC-1	CS20230722_CLAS_04	04 DG-IMN Glut	1	CS20230722_SUBC_037	037 DG Glut	1	CS20230722_SUPT_0139	0139 DG Glut_4	1	CS20230722_CLUS_0510	0510 DG Glut_4	1407	1
Pro	P1	Pro_P1_ATTAGTCCAAGGTGGC-1	CS20230722_CLAS_04	04 DG-IMN Glut	1	CS20230722_SUBC_037	037 DG Glut	1	CS20230722_SUPT_0137	0137 DG Glut_2	0.91	CS20230722_CLUS_0505	0505 DG Glut_2	1403	0.91
Pro	P1	Pro_P1_ATTAGTCCACGGTACT-1	CS20230722_CLAS_01	01 IT-ET Glut	1	CS20230722_SUBC_019	019 L2/3 IT PPP Glut	1	CS20230722_SUPT_0085	0085 L2/3 IT PPP Glut_2	0.94	CS20230722_CLUS_0333	0333 L2/3 IT PPP Glut_2	310	0.94
Pro	P1	Pro_P1_ATTAGTCCAGCAAGTG-1	CS20230722_CLAS_01	01 IT-ET Glut	0.8	CS20230722_SUBC_019	019 L2/3 IT PPP Glut	0.98	CS20230722_SUPT_0085	0085 L2/3 IT PPP Glut_2	1	CS20230722_CLUS_0333	0333 L2/3 IT PPP Glut_2	310	1
Pro	P1	Pro_P1_ATTAGTCCAGGGAGCT-1	CS20230722_CLAS_02	02 NP-CT-L6b Glut	1	CS20230722_SUBC_031	031 CT SUB Glut	1	CS20230722_SUPT_0121	0121 CT SUB Glut_2	0.97	CS20230722_CLUS_0460	0460 CT SUB Glut_2	55	0.97
Pro	P1	Pro_P1_ATTATCCTCATTACAG-1	CS20230722_CLAS_02	02 NP-CT-L6b Glut	1	CS20230722_SUBC_033	033 NP SUB Glut	1	CS20230722_SUPT_0127	0127 NP SUB Glut_1	1	CS20230722_CLUS_0477	0477 NP SUB Glut_1	91	1
Pro	P1	Pro_P1_ATTATGGTCAACAAGG-1	CS20230722_CLAS_01	01 IT-ET Glut	1	CS20230722_SUBC_019	019 L2/3 IT PPP Glut	1	CS20230722_SUPT_0085	0085 L2/3 IT PPP Glut_2	1	CS20230722_CLUS_0336	0336 L2/3 IT PPP Glut_2	313	1
Pro	P1	Pro_P1_ATTATGGTCATCCTCA-1	CS20230722_CLAS_01	01 IT-ET Glut	1	CS20230722_SUBC_019	019 L2/3 IT PPP Glut	1	CS20230722_SUPT_0085	0085 L2/3 IT PPP Glut_2	1	CS20230722_CLUS_0336	0336 L2/3 IT PPP Glut_2	313	1
Pro	P1	Pro_P1_ATTATGGTCCTTGTTG-1	CS20230722_CLAS_01	01 IT-ET Glut	0.62	CS20230722_SUBC_016	016 CA1-ProS Glut	1	CS20230722_SUPT_0073	0073 CA1-ProS Glut_5	0.98	CS20230722_CLUS_0291	0291 CA1-ProS Glut_5	357	0.98
Pro	P1	Pro_P1_ATTATGGTCGACCTGA-1	CS20230722_CLAS_01	01 IT-ET Glut	1	CS20230722_SUBC_016	016 CA1-ProS Glut	1	CS20230722_SUPT_0073	0073 CA1-ProS Glut_5	1	CS20230722_CLUS_0289	0289 CA1-ProS Glut_5	343	1
Pro	P1	Pro_P1_ATTATGGTCTCAATAG-1	CS20230722_CLAS_06	06 CTX-CGE GABA	0.52	CS20230722_SUBC_048	048 RHP-COA Ndnf Gaba	0.8	CS20230722_SUPT_0193	0193 RHP-COA Ndnf Gaba_1	0.85	CS20230722_CLUS_0689	0689 RHP-COA Ndnf Gaba_1	681	0.85
Pro	P1	Pro_P1_ATTCAACCAAACCTAT-1	CS20230722_CLAS_01	01 IT-ET Glut	0.74	CS20230722_SUBC_023	023 SUB-ProS Glut	1	CS20230722_SUPT_0098	0098 SUB-ProS Glut_3	0.53	CS20230722_CLUS_0396	0396 SUB-ProS Glut_3	371	0.53
Pro	P1	Pro_P1_ATTCAACCACCTCAGG-1	CS20230722_CLAS_01	01 IT-ET Glut	1	CS20230722_SUBC_016	016 CA1-ProS Glut	1	CS20230722_SUPT_0069	0069 CA1-ProS Glut_1	1	CS20230722_CLUS_0269	0269 CA1-ProS Glut_1	358	1
Pro	P1	Pro_P1_ATTCAACCAGCTTACA-1	CS20230722_CLAS_01	01 IT-ET Glut	1	CS20230722_SUBC_016	016 CA1-ProS Glut	1	CS20230722_SUPT_0072	0072 CA1-ProS Glut_4	0.97	CS20230722_CLUS_0286	0286 CA1-ProS Glut_4	354	0.97
Pro	P1	Pro_P1_ATTCAACCATTGACAT-1	CS20230722_CLAS_02	02 NP-CT-L6b Glut	1	CS20230722_SUBC_031	031 CT SUB Glut	0.94	CS20230722_SUPT_0121	0121 CT SUB Glut_2	1	CS20230722_CLUS_0460	0460 CT SUB Glut_2	55	1
Pro	P1	Pro_P1_ATTCACTTCAATGTCA-1	CS20230722_CLAS_01	01 IT-ET Glut	1	CS20230722_SUBC_017	017 CA3 Glut	1	CS20230722_SUPT_0077	0077 CA3 Glut_3	0.97	CS20230722_CLUS_0307	0307 CA3 Glut_3	424	0.97
Pro	P1	Pro_P1_ATTCACTTCACATTGA-1	CS20230722_CLAS_01	01 IT-ET Glut	1	CS20230722_SUBC_016	016 CA1-ProS Glut	1	CS20230722_SUPT_0073	0073 CA1-ProS Glut_5	0.83	CS20230722_CLUS_0292	0292 CA1-ProS Glut_5	363	0.83
Pro	P1	Pro_P1_ATTCACTTCCAAGTGT-1	CS20230722_CLAS_01	01 IT-ET Glut	1	CS20230722_SUBC_017	017 CA3 Glut	1	CS20230722_SUPT_0077	0077 CA3 Glut_3	1	CS20230722_CLUS_0311	0311 CA3 Glut_3	416	1
Pro	P1	Pro_P1_ATTCACTTCCCGTTGT-1	CS20230722_CLAS_01	01 IT-ET Glut	1	CS20230722_SUBC_017	017 CA3 Glut	1	CS20230722_SUPT_0075	0075 CA3 Glut_1	0.47	CS20230722_CLUS_0296	0296 CA3 Glut_1	422	0.47
Pro	P1	Pro_P1_ATTCACTTCCGTCCAT-1	CS20230722_CLAS_01	01 IT-ET Glut	1	CS20230722_SUBC_017	017 CA3 Glut	1	CS20230722_SUPT_0078	0078 CA3 Glut_4	1	CS20230722_CLUS_0314	0314 CA3 Glut_4	420	1
Pro	P1	Pro_P1_ATTCACTTCGGCCAGT-1	CS20230722_CLAS_01	01 IT-ET Glut	1	CS20230722_SUBC_016	016 CA1-ProS Glut	1	CS20230722_SUPT_0070	0070 CA1-ProS Glut_2	1	CS20230722_CLUS_0276	0276 CA1-ProS Glut_2	367	1
Pro	P1	Pro_P1_ATTCACTTCGGGACCT-1	CS20230722_CLAS_01	01 IT-ET Glut	1	CS20230722_SUBC_016	016 CA1-ProS Glut	1	CS20230722_SUPT_0069	0069 CA1-ProS Glut_1	0.85	CS20230722_CLUS_0269	0269 CA1-ProS Glut_1	358	0.85
Pro	P1	Pro_P1_ATTCACTTCTAAGTGC-1	CS20230722_CLAS_01	01 IT-ET Glut	1	CS20230722_SUBC_017	017 CA3 Glut	1	CS20230722_SUPT_0079	0079 CA3 Glut_5	0.52	CS20230722_CLUS_0316	0316 CA3 Glut_5	417	0.52
Pro	P1	Pro_P1_ATTCATGAGCTAATCA-1	CS20230722_CLAS_07	07 CTX-MGE GABA	1	CS20230722_SUBC_053	053 Sst Gaba	1	CS20230722_SUPT_0219	0219 Sst Gaba_6	0.99	CS20230722_CLUS_0789	0789 Sst Gaba_6	538	0.99
Pro	P1	Pro_P1_ATTCATGAGCTCAATA-1	CS20230722_CLAS_30	30 Astro-Epen	0.89	CS20230722_SUBC_319	319 Astro-TE NN	1	CS20230722_SUPT_1162	1162 Astro-TE NN_2	0.5	CS20230722_CLUS_5223	5223 Astro-TE NN_2	14925	0.5
Pro	P1	Pro_P1_ATTCATGAGTCATGCG-1	CS20230722_CLAS_30	30 Astro-Epen	1	CS20230722_SUBC_319	319 Astro-TE NN	1	CS20230722_SUPT_1163	1163 Astro-TE NN_3	1	CS20230722_CLUS_5225	5225 Astro-TE NN_3	14939	1
Pro	P1	Pro_P1_ATTCCGGAGCCTGACA-1	CS20230722_CLAS_01	01 IT-ET Glut	1	CS20230722_SUBC_016	016 CA1-ProS Glut	1	CS20230722_SUPT_0072	0072 CA1-ProS Glut_4	0.99	CS20230722_CLUS_0287	0287 CA1-ProS Glut_4	360	0.99
Pro	P1	Pro_P1_ATTCCGGAGCCTGTTC-1	CS20230722_CLAS_01	01 IT-ET Glut	1	CS20230722_SUBC_016	016 CA1-ProS Glut	1	CS20230722_SUPT_0072	0072 CA1-ProS Glut_4	1	CS20230722_CLUS_0284	0284 CA1-ProS Glut_4	350	1
Pro	P1	Pro_P1_ATTCCGGAGCGCCTAA-1	CS20230722_CLAS_01	01 IT-ET Glut	0.65	CS20230722_SUBC_016	016 CA1-ProS Glut	1	CS20230722_SUPT_0070	0070 CA1-ProS Glut_2	1	CS20230722_CLUS_0273	0273 CA1-ProS Glut_2	352	1
Pro	P1	Pro_P1_ATTCCGGAGCTACTGG-1	CS20230722_CLAS_01	01 IT-ET Glut	1	CS20230722_SUBC_016	016 CA1-ProS Glut	1	CS20230722_SUPT_0069	0069 CA1-ProS Glut_1	0.98	CS20230722_CLUS_0267	0267 CA1-ProS Glut_1	344	0.98
Pro	P1	Pro_P1_ATTCCTAGTTAGGACC-1	CS20230722_CLAS_01	01 IT-ET Glut	0.92	CS20230722_SUBC_019	019 L2/3 IT PPP Glut	1	CS20230722_SUPT_0085	0085 L2/3 IT PPP Glut_2	1	CS20230722_CLUS_0333	0333 L2/3 IT PPP Glut_2	310	1
Pro	P1	Pro_P1_ATTCCTCCAGGAAGCC-1	CS20230722_CLAS_06	06 CTX-CGE GABA	1	CS20230722_SUBC_047	047 Sncg Gaba	1	CS20230722_SUPT_0192	0192 Sncg Gaba_8	1	CS20230722_CLUS_0684	0684 Sncg Gaba_8	5339	1
Pro	P1	Pro_P1_ATTCGTTTCAAACACC-1	CS20230722_CLAS_01	01 IT-ET Glut	0.55	CS20230722_SUBC_016	016 CA1-ProS Glut	1	CS20230722_SUPT_0069	0069 CA1-ProS Glut_1	0.54	CS20230722_CLUS_0265	0265 CA1-ProS Glut_1	331	0.54
Pro	P1	Pro_P1_ATTCGTTTCACAGCCA-1	CS20230722_CLAS_01	01 IT-ET Glut	1	CS20230722_SUBC_016	016 CA1-ProS Glut	1	CS20230722_SUPT_0069	0069 CA1-ProS Glut_1	1	CS20230722_CLUS_0269	0269 CA1-ProS Glut_1	358	1
Pro	P1	Pro_P1_ATTCGTTTCCCGAACA-1	CS20230722_CLAS_07	07 CTX-MGE GABA	1	CS20230722_SUBC_052	052 Pvalb Gaba	0.8	CS20230722_SUPT_0206	0206 Pvalb Gaba_2	1	CS20230722_CLUS_0737	0737 Pvalb Gaba_2	608	1
Pro	P1	Pro_P1_ATTCGTTTCCCTCAGT-1	CS20230722_CLAS_01	01 IT-ET Glut	1	CS20230722_SUBC_017	017 CA3 Glut	1	CS20230722_SUPT_0078	0078 CA3 Glut_4	0.96	CS20230722_CLUS_0313	0313 CA3 Glut_4	419	0.96
Pro	P1	Pro_P1_ATTGAAGCAACATAAG-1	CS20230722_CLAS_01	01 IT-ET Glut	1	CS20230722_SUBC_016	016 CA1-ProS Glut	1	CS20230722_SUPT_0072	0072 CA1-ProS Glut_4	0.86	CS20230722_CLUS_0286	0286 CA1-ProS Glut_4	354	0.86
Pro	P1	Pro_P1_ATTGAAGCAGCAGGTA-1	CS20230722_CLAS_04	04 DG-IMN Glut	1	CS20230722_SUBC_037	037 DG Glut	1	CS20230722_SUPT_0139	0139 DG Glut_4	1	CS20230722_CLUS_0510	0510 DG Glut_4	1407	1
Pro	P1	Pro_P1_ATTGAAGCAGGCCTTG-1	CS20230722_CLAS_07	07 CTX-MGE GABA	1	CS20230722_SUBC_053	053 Sst Gaba	1	CS20230722_SUPT_0216	0216 Sst Gaba_3	1	CS20230722_CLUS_0767	0767 Sst Gaba_3	533	1
Pro	P1	Pro_P1_ATTGACTCAACTAGCC-1	CS20230722_CLAS_01	01 IT-ET Glut	1	CS20230722_SUBC_015	015 ENTmv-PA-COAp Glut	1	CS20230722_SUPT_0067	0067 ENTmv-PA-COAp Glut_2	1	CS20230722_CLUS_0258	0258 ENTmv-PA-COAp Glut_2	323	1
Pro	P1	Pro_P1_ATTGACTCAAGGACCA-1	CS20230722_CLAS_04	04 DG-IMN Glut	1	CS20230722_SUBC_037	037 DG Glut	1	CS20230722_SUPT_0137	0137 DG Glut_2	0.88	CS20230722_CLUS_0506	0506 DG Glut_2	1404	0.88
Pro	P1	Pro_P1_ATTGACTCATAATTGC-1	CS20230722_CLAS_04	04 DG-IMN Glut	1	CS20230722_SUBC_037	037 DG Glut	1	CS20230722_SUPT_0137	0137 DG Glut_2	0.88	CS20230722_CLUS_0505	0505 DG Glut_2	1403	0.88
Pro	P1	Pro_P1_ATTGCACAGGTCCAAT-1	CS20230722_CLAS_04	04 DG-IMN Glut	1	CS20230722_SUBC_037	037 DG Glut	1	CS20230722_SUPT_0139	0139 DG Glut_4	0.85	CS20230722_CLUS_0510	0510 DG Glut_4	1407	0.85
Pro	P1	Pro_P1_ATTGCACAGTCACTAA-1	CS20230722_CLAS_01	01 IT-ET Glut	1	CS20230722_SUBC_017	017 CA3 Glut	1	CS20230722_SUPT_0078	0078 CA3 Glut_4	1	CS20230722_CLUS_0314	0314 CA3 Glut_4	420	1
Pro	P1	Pro_P1_ATTGCGCCACTGGCCA-1	CS20230722_CLAS_01	01 IT-ET Glut	1	CS20230722_SUBC_016	016 CA1-ProS Glut	1	CS20230722_SUPT_0069	0069 CA1-ProS Glut_1	0.94	CS20230722_CLUS_0262	0262 CA1-ProS Glut_1	328	0.94
Pro	P1	Pro_P1_ATTGCGCCAGACAAAC-1	CS20230722_CLAS_31	31 OPC-Oligo	0.99	CS20230722_SUBC_327	327 Oligo NN	1	CS20230722_SUPT_1184	1184 MOL NN_4	0.98	CS20230722_CLUS_5285	5285 MOL NN_4	5231	0.98
Pro	P1	Pro_P1_ATTGCGCCAGGAAGCC-1	CS20230722_CLAS_01	01 IT-ET Glut	1	CS20230722_SUBC_017	017 CA3 Glut	1	CS20230722_SUPT_0077	0077 CA3 Glut_3	0.99	CS20230722_CLUS_0307	0307 CA3 Glut_3	424	0.99
Pro	P1	Pro_P1_ATTGCGCCATGAATAG-1	CS20230722_CLAS_01	01 IT-ET Glut	1	CS20230722_SUBC_017	017 CA3 Glut	1	CS20230722_SUPT_0078	0078 CA3 Glut_4	0.77	CS20230722_CLUS_0314	0314 CA3 Glut_4	420	0.77
Pro	P1	Pro_P1_ATTGCTCGTTAATGCG-1	CS20230722_CLAS_01	01 IT-ET Glut	1	CS20230722_SUBC_016	016 CA1-ProS Glut	1	CS20230722_SUPT_0072	0072 CA1-ProS Glut_4	0.97	CS20230722_CLUS_0286	0286 CA1-ProS Glut_4	354	0.97
Pro	P1	Pro_P1_ATTGCTCGTTTGTCTA-1	CS20230722_CLAS_01	01 IT-ET Glut	1	CS20230722_SUBC_016	016 CA1-ProS Glut	1	CS20230722_SUPT_0069	0069 CA1-ProS Glut_1	0.6	CS20230722_CLUS_0262	0262 CA1-ProS Glut_1	328	0.6
Pro	P1	Pro_P1_ATTGGCTAGCATGCAT-1	CS20230722_CLAS_02	02 NP-CT-L6b Glut	1	CS20230722_SUBC_031	031 CT SUB Glut	1	CS20230722_SUPT_0121	0121 CT SUB Glut_2	1	CS20230722_CLUS_0460	0460 CT SUB Glut_2	55	1
Pro	P1	Pro_P1_ATTGGCTAGGAGGGTT-1	CS20230722_CLAS_06	06 CTX-CGE GABA	1	CS20230722_SUBC_047	047 Sncg Gaba	0.98	CS20230722_SUPT_0192	0192 Sncg Gaba_8	1	CS20230722_CLUS_0685	0685 Sncg Gaba_8	659	1
Pro	P1	Pro_P1_ATTGGCTAGGCATGAA-1	CS20230722_CLAS_06	06 CTX-CGE GABA	0.99	CS20230722_SUBC_049	049 Lamp5 Gaba	1	CS20230722_SUPT_0199	0199 Lamp5 Gaba_1	0.87	CS20230722_CLUS_0708	0708 Lamp5 Gaba_1	703	0.87
Pro	P1	Pro_P1_ATTGGTTCATGGCCCA-1	CS20230722_CLAS_01	01 IT-ET Glut	1	CS20230722_SUBC_016	016 CA1-ProS Glut	1	CS20230722_SUPT_0072	0072 CA1-ProS Glut_4	0.59	CS20230722_CLUS_0287	0287 CA1-ProS Glut_4	360	0.59
Pro	P1	Pro_P1_ATTGTCCGTAAGGTCC-1	CS20230722_CLAS_04	04 DG-IMN Glut	1	CS20230722_SUBC_037	037 DG Glut	1	CS20230722_SUPT_0137	0137 DG Glut_2	1	CS20230722_CLUS_0505	0505 DG Glut_2	1403	1
Pro	P1	Pro_P1_ATTGTCCGTCATCCTG-1	CS20230722_CLAS_02	02 NP-CT-L6b Glut	1	CS20230722_SUBC_033	033 NP SUB Glut	1	CS20230722_SUPT_0128	0128 NP SUB Glut_2	0.99	CS20230722_CLUS_0482	0482 NP SUB Glut_2	96	0.99
Pro	P1	Pro_P1_ATTTAGCCAATAGCCC-1	CS20230722_CLAS_01	01 IT-ET Glut	1	CS20230722_SUBC_016	016 CA1-ProS Glut	1	CS20230722_SUPT_0072	0072 CA1-ProS Glut_4	0.92	CS20230722_CLUS_0286	0286 CA1-ProS Glut_4	354	0.92
Pro	P1	Pro_P1_ATTTAGCCAATTGAAG-1	CS20230722_CLAS_01	01 IT-ET Glut	1	CS20230722_SUBC_015	015 ENTmv-PA-COAp Glut	1	CS20230722_SUPT_0066	0066 ENTmv-PA-COAp Glut_1	0.99	CS20230722_CLUS_0254	0254 ENTmv-PA-COAp Glut_1	347	0.99
Pro	P1	Pro_P1_ATTTAGCCACCAACCG-1	CS20230722_CLAS_04	04 DG-IMN Glut	1	CS20230722_SUBC_037	037 DG Glut	1	CS20230722_SUPT_0137	0137 DG Glut_2	0.65	CS20230722_CLUS_0505	0505 DG Glut_2	1403	0.65
Pro	P1	Pro_P1_ATTTAGCCATGAGCAG-1	CS20230722_CLAS_01	01 IT-ET Glut	1	CS20230722_SUBC_017	017 CA3 Glut	1	CS20230722_SUPT_0075	0075 CA3 Glut_1	0.63	CS20230722_CLUS_0297	0297 CA3 Glut_1	428	0.63
Pro	P1	Pro_P1_ATTTGCAAGGGTGAAC-1	CS20230722_CLAS_04	04 DG-IMN Glut	1	CS20230722_SUBC_037	037 DG Glut	1	CS20230722_SUPT_0139	0139 DG Glut_4	1	CS20230722_CLUS_0510	0510 DG Glut_4	1407	1
Pro	P1	Pro_P1_ATTTGCAAGTTTGCGG-1	CS20230722_CLAS_01	01 IT-ET Glut	1	CS20230722_SUBC_017	017 CA3 Glut	1	CS20230722_SUPT_0077	0077 CA3 Glut_3	0.99	CS20230722_CLUS_0307	0307 CA3 Glut_3	424	0.99
Pro	P1	Pro_P1_ATTTGTGAGGGCCACT-1	CS20230722_CLAS_01	01 IT-ET Glut	1	CS20230722_SUBC_017	017 CA3 Glut	1	CS20230722_SUPT_0077	0077 CA3 Glut_3	1	CS20230722_CLUS_0308	0308 CA3 Glut_3	425	1
Pro	P1	Pro_P1_ATTTGTGAGTAGCCAT-1	CS20230722_CLAS_01	01 IT-ET Glut	0.95	CS20230722_SUBC_017	017 CA3 Glut	0.52	CS20230722_SUPT_0078	0078 CA3 Glut_4	0.9	CS20230722_CLUS_0314	0314 CA3 Glut_4	420	0.9
Pro	P1	Pro_P1_CAAACAACAGAATGAC-1	CS20230722_CLAS_04	04 DG-IMN Glut	1	CS20230722_SUBC_037	037 DG Glut	1	CS20230722_SUPT_0139	0139 DG Glut_4	0.97	CS20230722_CLUS_0510	0510 DG Glut_4	1407	0.97
Pro	P1	Pro_P1_CAAACAACATGGCCCA-1	CS20230722_CLAS_01	01 IT-ET Glut	1	CS20230722_SUBC_016	016 CA1-ProS Glut	1	CS20230722_SUPT_0070	0070 CA1-ProS Glut_2	0.89	CS20230722_CLUS_0273	0273 CA1-ProS Glut_2	352	0.89
Pro	P1	Pro_P1_CAAACACTCAGGTCCA-1	CS20230722_CLAS_04	04 DG-IMN Glut	0.97	CS20230722_SUBC_037	037 DG Glut	1	CS20230722_SUPT_0137	0137 DG Glut_2	0.59	CS20230722_CLUS_0505	0505 DG Glut_2	1403	0.59
Pro	P1	Pro_P1_CAAACACTCGGGCCAT-1	CS20230722_CLAS_02	02 NP-CT-L6b Glut	1	CS20230722_SUBC_033	033 NP SUB Glut	1	CS20230722_SUPT_0128	0128 NP SUB Glut_2	0.83	CS20230722_CLUS_0482	0482 NP SUB Glut_2	96	0.83
Pro	P1	Pro_P1_CAAACATGTGGAAACG-1	CS20230722_CLAS_01	01 IT-ET Glut	1	CS20230722_SUBC_016	016 CA1-ProS Glut	1	CS20230722_SUPT_0073	0073 CA1-ProS Glut_5	0.99	CS20230722_CLUS_0289	0289 CA1-ProS Glut_5	343	0.99
Pro	P1	Pro_P1_CAAACCGTCACCAATA-1	CS20230722_CLAS_04	04 DG-IMN Glut	1	CS20230722_SUBC_037	037 DG Glut	1	CS20230722_SUPT_0139	0139 DG Glut_4	0.9	CS20230722_CLUS_0510	0510 DG Glut_4	1407	0.9
Pro	P1	Pro_P1_CAAACCGTCATGCTCC-1	CS20230722_CLAS_04	04 DG-IMN Glut	0.63	CS20230722_SUBC_037	037 DG Glut	1	CS20230722_SUPT_0139	0139 DG Glut_4	1	CS20230722_CLUS_0510	0510 DG Glut_4	1407	1
Pro	P1	Pro_P1_CAAACCGTCATTTGCT-1	CS20230722_CLAS_01	01 IT-ET Glut	1	CS20230722_SUBC_016	016 CA1-ProS Glut	1	CS20230722_SUPT_0070	0070 CA1-ProS Glut_2	1	CS20230722_CLUS_0273	0273 CA1-ProS Glut_2	352	1
Pro	P1	Pro_P1_CAAACCGTCTAATCTC-1	CS20230722_CLAS_01	01 IT-ET Glut	0.87	CS20230722_SUBC_017	017 CA3 Glut	1	CS20230722_SUPT_0077	0077 CA3 Glut_3	1	CS20230722_CLUS_0308	0308 CA3 Glut_3	425	1
Pro	P1	Pro_P1_CAAACGCGTCCTTCAG-1	CS20230722_CLAS_01	01 IT-ET Glut	1	CS20230722_SUBC_017	017 CA3 Glut	1	CS20230722_SUPT_0079	0079 CA3 Glut_5	0.97	CS20230722_CLUS_0317	0317 CA3 Glut_5	418	0.97
Pro	P1	Pro_P1_CAAACGCGTGCATTTC-1	CS20230722_CLAS_01	01 IT-ET Glut	1	CS20230722_SUBC_019	019 L2/3 IT PPP Glut	1	CS20230722_SUPT_0085	0085 L2/3 IT PPP Glut_2	0.99	CS20230722_CLUS_0333	0333 L2/3 IT PPP Glut_2	310	0.99
Pro	P1	Pro_P1_CAAACGCGTTTGGCTT-1	CS20230722_CLAS_01	01 IT-ET Glut	1	CS20230722_SUBC_011	011 L2 IT ENT-po Glut	1	CS20230722_SUPT_0054	0054 L2 IT ENT-po Glut_4	1	CS20230722_CLUS_0191	0191 L2 IT ENT-po Glut_4	247	1
Pro	P1	Pro_P1_CAAACTGGTCACAGCG-1	CS20230722_CLAS_01	01 IT-ET Glut	1	CS20230722_SUBC_019	019 L2/3 IT PPP Glut	1	CS20230722_SUPT_0086	0086 L2/3 IT PPP Glut_3	0.71	CS20230722_CLUS_0338	0338 L2/3 IT PPP Glut_3	303	0.71
Pro	P1	Pro_P1_CAAACTGGTTATCGAG-1	CS20230722_CLAS_07	07 CTX-MGE GABA	0.37	CS20230722_SUBC_052	052 Pvalb Gaba	0.93	CS20230722_SUPT_0209	0209 Pvalb Gaba_5	0.99	CS20230722_CLUS_0748	0748 Pvalb Gaba_5	602	0.99
Pro	P1	Pro_P1_CAAACTGGTTTCGCGC-1	CS20230722_CLAS_01	01 IT-ET Glut	0.87	CS20230722_SUBC_017	017 CA3 Glut	1	CS20230722_SUPT_0075	0075 CA3 Glut_1	1	CS20230722_CLUS_0296	0296 CA3 Glut_1	422	1
Pro	P1	Pro_P1_CAAAGCGCAACAGGTG-1	CS20230722_CLAS_01	01 IT-ET Glut	1	CS20230722_SUBC_023	023 SUB-ProS Glut	1	CS20230722_SUPT_0097	0097 SUB-ProS Glut_2	0.95	CS20230722_CLUS_0390	0390 SUB-ProS Glut_2	336	0.95
Pro	P1	Pro_P1_CAAAGCGCAACTGGGA-1	CS20230722_CLAS_01	01 IT-ET Glut	1	CS20230722_SUBC_017	017 CA3 Glut	1	CS20230722_SUPT_0077	0077 CA3 Glut_3	1	CS20230722_CLUS_0309	0309 CA3 Glut_3	432	1
Pro	P1	Pro_P1_CAAAGCGCAGCACCAT-1	CS20230722_CLAS_01	01 IT-ET Glut	1	CS20230722_SUBC_016	016 CA1-ProS Glut	1	CS20230722_SUPT_0072	0072 CA1-ProS Glut_4	1	CS20230722_CLUS_0288	0288 CA1-ProS Glut_4	362	1
Pro	P1	Pro_P1_CAAAGCGCAGCTCAAC-1	CS20230722_CLAS_01	01 IT-ET Glut	1	CS20230722_SUBC_019	019 L2/3 IT PPP Glut	1	CS20230722_SUPT_0085	0085 L2/3 IT PPP Glut_2	1	CS20230722_CLUS_0333	0333 L2/3 IT PPP Glut_2	310	1
Pro	P1	Pro_P1_CAAAGCGCATAATGTC-1	CS20230722_CLAS_01	01 IT-ET Glut	1	CS20230722_SUBC_016	016 CA1-ProS Glut	1	CS20230722_SUPT_0069	0069 CA1-ProS Glut_1	1	CS20230722_CLUS_0270	0270 CA1-ProS Glut_1	359	1
Pro	P1	Pro_P1_CAAAGCGCATGAATCT-1	CS20230722_CLAS_01	01 IT-ET Glut	0.64	CS20230722_SUBC_016	016 CA1-ProS Glut	1	CS20230722_SUPT_0070	0070 CA1-ProS Glut_2	0.6	CS20230722_CLUS_0272	0272 CA1-ProS Glut_2	348	0.6
Pro	P1	Pro_P1_CAAAGTGAGCGATAAG-1	CS20230722_CLAS_01	01 IT-ET Glut	1	CS20230722_SUBC_016	016 CA1-ProS Glut	0.84	CS20230722_SUPT_0070	0070 CA1-ProS Glut_2	0.92	CS20230722_CLUS_0273	0273 CA1-ProS Glut_2	352	0.92
Pro	P1	Pro_P1_CAAAGTGAGTGGCGGA-1	CS20230722_CLAS_02	02 NP-CT-L6b Glut	1	CS20230722_SUBC_031	031 CT SUB Glut	1	CS20230722_SUPT_0121	0121 CT SUB Glut_2	1	CS20230722_CLUS_0460	0460 CT SUB Glut_2	55	1
Pro	P1	Pro_P1_CAACAATGTCCTAATC-1	CS20230722_CLAS_04	04 DG-IMN Glut	1	CS20230722_SUBC_037	037 DG Glut	1	CS20230722_SUPT_0139	0139 DG Glut_4	0.9	CS20230722_CLUS_0510	0510 DG Glut_4	1407	0.9
Pro	P1	Pro_P1_CAACAATGTTACATCC-1	CS20230722_CLAS_01	01 IT-ET Glut	1	CS20230722_SUBC_016	016 CA1-ProS Glut	1	CS20230722_SUPT_0069	0069 CA1-ProS Glut_1	1	CS20230722_CLUS_0262	0262 CA1-ProS Glut_1	328	1
Pro	P1	Pro_P1_CAACAATGTTAGGTGC-1	CS20230722_CLAS_33	33 Vascular	1	CS20230722_SUBC_333	333 Endo NN	1	CS20230722_SUPT_1193	1193 Endo NN_1	0.96	CS20230722_CLUS_5311	5311 Endo NN_1	5255	0.96
Pro	P1	Pro_P1_CAACAATGTTGTAAAC-1	CS20230722_CLAS_04	04 DG-IMN Glut	1	CS20230722_SUBC_037	037 DG Glut	1	CS20230722_SUPT_0139	0139 DG Glut_4	0.98	CS20230722_CLUS_0510	0510 DG Glut_4	1407	0.98
Pro	P1	Pro_P1_CAACAATGTTGTTGTC-1	CS20230722_CLAS_01	01 IT-ET Glut	1	CS20230722_SUBC_017	017 CA3 Glut	1	CS20230722_SUPT_0078	0078 CA3 Glut_4	0.94	CS20230722_CLUS_0314	0314 CA3 Glut_4	420	0.94
Pro	P1	Pro_P1_CAACAGGCAGCAAATA-1	CS20230722_CLAS_04	04 DG-IMN Glut	1	CS20230722_SUBC_037	037 DG Glut	1	CS20230722_SUPT_0139	0139 DG Glut_4	1	CS20230722_CLUS_0510	0510 DG Glut_4	1407	1
Pro	P1	Pro_P1_CAACAGGCAGCTCAAC-1	CS20230722_CLAS_01	01 IT-ET Glut	1	CS20230722_SUBC_025	025 CA2-FC-IG Glut	1	CS20230722_SUPT_0100	0100 CA2-FC-IG Glut_1	1	CS20230722_CLUS_0399	0399 CA2-FC-IG Glut_1	433	1
Pro	P1	Pro_P1_CAACAGGCATGACTAT-1	CS20230722_CLAS_01	01 IT-ET Glut	1	CS20230722_SUBC_016	016 CA1-ProS Glut	1	CS20230722_SUPT_0070	0070 CA1-ProS Glut_2	0.93	CS20230722_CLUS_0272	0272 CA1-ProS Glut_2	348	0.93
Pro	P1	Pro_P1_CAACCCGCACGTGCTG-1	CS20230722_CLAS_30	30 Astro-Epen	0.86	CS20230722_SUBC_319	319 Astro-TE NN	0.77	CS20230722_SUPT_1163	1163 Astro-TE NN_3	0.95	CS20230722_CLUS_5225	5225 Astro-TE NN_3	14939	0.95
Pro	P1	Pro_P1_CAACCCTTCCTAAGAC-1	CS20230722_CLAS_01	01 IT-ET Glut	1	CS20230722_SUBC_016	016 CA1-ProS Glut	1	CS20230722_SUPT_0069	0069 CA1-ProS Glut_1	0.85	CS20230722_CLUS_0262	0262 CA1-ProS Glut_1	328	0.85
Pro	P1	Pro_P1_CAACCCTTCGATCAGT-1	CS20230722_CLAS_01	01 IT-ET Glut	1	CS20230722_SUBC_016	016 CA1-ProS Glut	1	CS20230722_SUPT_0070	0070 CA1-ProS Glut_2	0.98	CS20230722_CLUS_0272	0272 CA1-ProS Glut_2	348	0.98
Pro	P1	Pro_P1_CAACCCTTCTTTAGGA-1	CS20230722_CLAS_04	04 DG-IMN Glut	1	CS20230722_SUBC_037	037 DG Glut	1	CS20230722_SUPT_0139	0139 DG Glut_4	0.88	CS20230722_CLUS_0510	0510 DG Glut_4	1407	0.88
Pro	P1	Pro_P1_CAACTAATCACGCCAA-1	CS20230722_CLAS_01	01 IT-ET Glut	1	CS20230722_SUBC_019	019 L2/3 IT PPP Glut	1	CS20230722_SUPT_0085	0085 L2/3 IT PPP Glut_2	0.93	CS20230722_CLUS_0333	0333 L2/3 IT PPP Glut_2	310	0.93
Pro	P1	Pro_P1_CAACTAATCAGCACGC-1	CS20230722_CLAS_04	04 DG-IMN Glut	1	CS20230722_SUBC_037	037 DG Glut	1	CS20230722_SUPT_0137	0137 DG Glut_2	1	CS20230722_CLUS_0505	0505 DG Glut_2	1403	1
Pro	P1	Pro_P1_CAACTAGGTAACGAGG-1	CS20230722_CLAS_01	01 IT-ET Glut	1	CS20230722_SUBC_016	016 CA1-ProS Glut	1	CS20230722_SUPT_0072	0072 CA1-ProS Glut_4	0.99	CS20230722_CLUS_0286	0286 CA1-ProS Glut_4	354	0.99
Pro	P1	Pro_P1_CAACTAGGTCCGTAGG-1	CS20230722_CLAS_04	04 DG-IMN Glut	0.94	CS20230722_SUBC_037	037 DG Glut	1	CS20230722_SUPT_0139	0139 DG Glut_4	1	CS20230722_CLUS_0510	0510 DG Glut_4	1407	1
Pro	P1	Pro_P1_CAACTAGGTTTGTTGC-1	CS20230722_CLAS_01	01 IT-ET Glut	0.88	CS20230722_SUBC_016	016 CA1-ProS Glut	1	CS20230722_SUPT_0072	0072 CA1-ProS Glut_4	0.6	CS20230722_CLUS_0284	0284 CA1-ProS Glut_4	350	0.6
Pro	P1	Pro_P1_CAAGAACCAATGCGCT-1	CS20230722_CLAS_30	30 Astro-Epen	1	CS20230722_SUBC_323	323 Ependymal NN	1	CS20230722_SUPT_1175	1175 Ependymal NN_1	0.89	CS20230722_CLUS_5256	5256 Ependymal NN_1	14990	0.89
Pro	P1	Pro_P1_CAAGAACCACTAAGCC-1	CS20230722_CLAS_10	10 LSX GABA	0.95	CS20230722_SUBC_067	067 LSX Sall3 Pax6 Gaba	1	CS20230722_SUPT_0300	0300 LSX Sall3 Pax6 Gaba_2	0.99	CS20230722_CLUS_1045	1045 LSX Sall3 Pax6 Gaba_2	993	0.99
Pro	P1	Pro_P1_CAAGAACCATGAGTTT-1	CS20230722_CLAS_01	01 IT-ET Glut	1	CS20230722_SUBC_023	023 SUB-ProS Glut	1	CS20230722_SUPT_0097	0097 SUB-ProS Glut_2	0.93	CS20230722_CLUS_0390	0390 SUB-ProS Glut_2	336	0.93
Pro	P1	Pro_P1_CAAGACAAGGAGCAAC-1	CS20230722_CLAS_04	04 DG-IMN Glut	1	CS20230722_SUBC_037	037 DG Glut	1	CS20230722_SUPT_0139	0139 DG Glut_4	0.96	CS20230722_CLUS_0510	0510 DG Glut_4	1407	0.96
Pro	P1	Pro_P1_CAAGCTAGTTCCTGTG-1	CS20230722_CLAS_02	02 NP-CT-L6b Glut	1	CS20230722_SUBC_033	033 NP SUB Glut	1	CS20230722_SUPT_0128	0128 NP SUB Glut_2	1	CS20230722_CLUS_0482	0482 NP SUB Glut_2	96	1
Pro	P1	Pro_P1_CAAGGCCTCTACTAAG-1	CS20230722_CLAS_01	01 IT-ET Glut	1	CS20230722_SUBC_017	017 CA3 Glut	1	CS20230722_SUPT_0077	0077 CA3 Glut_3	0.99	CS20230722_CLUS_0307	0307 CA3 Glut_3	424	0.99
Pro	P1	Pro_P1_CAAGGCCTCTGGCATG-1	CS20230722_CLAS_01	01 IT-ET Glut	1	CS20230722_SUBC_015	015 ENTmv-PA-COAp Glut	0.99	CS20230722_SUPT_0066	0066 ENTmv-PA-COAp Glut_1	1	CS20230722_CLUS_0254	0254 ENTmv-PA-COAp Glut_1	347	1
Pro	P1	Pro_P1_CAAGGGAGTCGTAATG-1	CS20230722_CLAS_01	01 IT-ET Glut	0.75	CS20230722_SUBC_016	016 CA1-ProS Glut	1	CS20230722_SUPT_0071	0071 CA1-ProS Glut_3	0.83	CS20230722_CLUS_0279	0279 CA1-ProS Glut_3	345	0.83
Pro	P1	Pro_P1_CAAGGGAGTTGAAGCC-1	CS20230722_CLAS_01	01 IT-ET Glut	1	CS20230722_SUBC_017	017 CA3 Glut	1	CS20230722_SUPT_0076	0076 CA3 Glut_2	1	CS20230722_CLUS_0304	0304 CA3 Glut_2	426	1
Pro	P1	Pro_P1_CAAGGTAAGTAGCGGG-1	CS20230722_CLAS_30	30 Astro-Epen	1	CS20230722_SUBC_325	325 CHOR NN	1	CS20230722_SUPT_1178	1178 CHOR NN_1	1	CS20230722_CLUS_5265	5265 CHOR NN_1	14985	1
Pro	P1	Pro_P1_CAAGGTTTCTGTAATG-1	CS20230722_CLAS_04	04 DG-IMN Glut	0.98	CS20230722_SUBC_037	037 DG Glut	1	CS20230722_SUPT_0137	0137 DG Glut_2	0.96	CS20230722_CLUS_0505	0505 DG Glut_2	1403	0.96
Pro	P1	Pro_P1_CAAGTAACACTTAACG-1	CS20230722_CLAS_01	01 IT-ET Glut	1	CS20230722_SUBC_025	025 CA2-FC-IG Glut	0.96	CS20230722_SUPT_0100	0100 CA2-FC-IG Glut_1	1	CS20230722_CLUS_0399	0399 CA2-FC-IG Glut_1	433	1
Pro	P1	Pro_P1_CAAGTATGTGATTTGG-1	CS20230722_CLAS_01	01 IT-ET Glut	1	CS20230722_SUBC_023	023 SUB-ProS Glut	1	CS20230722_SUPT_0096	0096 SUB-ProS Glut_1	1	CS20230722_CLUS_0387	0387 SUB-ProS Glut_1	372	1
Pro	P1	Pro_P1_CAAGTGAAGCTCCTAC-1	CS20230722_CLAS_04	04 DG-IMN Glut	0.98	CS20230722_SUBC_037	037 DG Glut	1	CS20230722_SUPT_0139	0139 DG Glut_4	0.38	CS20230722_CLUS_0510	0510 DG Glut_4	1407	0.38
Pro	P1	Pro_P1_CAAGTGAAGTAACGGA-1	CS20230722_CLAS_04	04 DG-IMN Glut	1	CS20230722_SUBC_037	037 DG Glut	1	CS20230722_SUPT_0139	0139 DG Glut_4	1	CS20230722_CLUS_0510	0510 DG Glut_4	1407	1
Pro	P1	Pro_P1_CAAGTTATCGGCCAGT-1	CS20230722_CLAS_01	01 IT-ET Glut	1	CS20230722_SUBC_016	016 CA1-ProS Glut	1	CS20230722_SUPT_0069	0069 CA1-ProS Glut_1	1	CS20230722_CLUS_0269	0269 CA1-ProS Glut_1	358	1
Pro	P1	Pro_P1_CAATAAGCAAAGGCCA-1	CS20230722_CLAS_01	01 IT-ET Glut	1	CS20230722_SUBC_017	017 CA3 Glut	1	CS20230722_SUPT_0077	0077 CA3 Glut_3	0.84	CS20230722_CLUS_0307	0307 CA3 Glut_3	424	0.84
Pro	P1	Pro_P1_CAATAAGCAACCGCCA-1	CS20230722_CLAS_01	01 IT-ET Glut	1	CS20230722_SUBC_016	016 CA1-ProS Glut	1	CS20230722_SUPT_0071	0071 CA1-ProS Glut_3	0.98	CS20230722_CLUS_0281	0281 CA1-ProS Glut_3	364	0.98
Pro	P1	Pro_P1_CAATAAGCAGGCTGTT-1	CS20230722_CLAS_01	01 IT-ET Glut	0.99	CS20230722_SUBC_017	017 CA3 Glut	1	CS20230722_SUPT_0075	0075 CA3 Glut_1	0.96	CS20230722_CLUS_0300	0300 CA3 Glut_1	431	0.96
Pro	P1	Pro_P1_CAATAAGCAGTAAAGC-1	CS20230722_CLAS_02	02 NP-CT-L6b Glut	1	CS20230722_SUBC_028	028 L6b/CT ENT Glut	1	CS20230722_SUPT_0109	0109 L6b/CT ENT Glut_4	1	CS20230722_CLUS_0421	0421 L6b/CT ENT Glut_4	44	1
Pro	P1	Pro_P1_CAATAGCTCTTAATGG-1	CS20230722_CLAS_04	04 DG-IMN Glut	0.76	CS20230722_SUBC_037	037 DG Glut	1	CS20230722_SUPT_0139	0139 DG Glut_4	1	CS20230722_CLUS_0510	0510 DG Glut_4	1407	1
Pro	P1	Pro_P1_CAATATGTCACGTTAA-1	CS20230722_CLAS_01	01 IT-ET Glut	0.79	CS20230722_SUBC_017	017 CA3 Glut	1	CS20230722_SUPT_0077	0077 CA3 Glut_3	0.96	CS20230722_CLUS_0311	0311 CA3 Glut_3	416	0.96
Pro	P1	Pro_P1_CAATATGTCGGCTAGC-1	CS20230722_CLAS_07	07 CTX-MGE GABA	1	CS20230722_SUBC_053	053 Sst Gaba	1	CS20230722_SUPT_0216	0216 Sst Gaba_3	0.89	CS20230722_CLUS_0772	0772 Sst Gaba_3	543	0.89
Pro	P1	Pro_P1_CAATATGTCTCACAAA-1	CS20230722_CLAS_01	01 IT-ET Glut	1	CS20230722_SUBC_017	017 CA3 Glut	1	CS20230722_SUPT_0075	0075 CA3 Glut_1	1	CS20230722_CLUS_0296	0296 CA3 Glut_1	422	1
Pro	P1	Pro_P1_CAATATGTCTGTAAGC-1	CS20230722_CLAS_06	06 CTX-CGE GABA	1	CS20230722_SUBC_048	048 RHP-COA Ndnf Gaba	1	CS20230722_SUPT_0197	0197 RHP-COA Ndnf Gaba_5	1	CS20230722_CLUS_0703	0703 RHP-COA Ndnf Gaba_5	676	1
Pro	P1	Pro_P1_CAATCCCTCACACAGT-1	CS20230722_CLAS_04	04 DG-IMN Glut	1	CS20230722_SUBC_037	037 DG Glut	1	CS20230722_SUPT_0139	0139 DG Glut_4	1	CS20230722_CLUS_0510	0510 DG Glut_4	1407	1
Pro	P1	Pro_P1_CAATCCCTCATGACCG-1	CS20230722_CLAS_04	04 DG-IMN Glut	1	CS20230722_SUBC_037	037 DG Glut	1	CS20230722_SUPT_0139	0139 DG Glut_4	0.99	CS20230722_CLUS_0510	0510 DG Glut_4	1407	0.99
Pro	P1	Pro_P1_CAATCCTGTGCTAGCG-1	CS20230722_CLAS_01	01 IT-ET Glut	0.89	CS20230722_SUBC_016	016 CA1-ProS Glut	1	CS20230722_SUPT_0072	0072 CA1-ProS Glut_4	0.52	CS20230722_CLUS_0284	0284 CA1-ProS Glut_4	350	0.52
Pro	P1	Pro_P1_CAATCGCCACAAGCCT-1	CS20230722_CLAS_04	04 DG-IMN Glut	1	CS20230722_SUBC_037	037 DG Glut	1	CS20230722_SUPT_0139	0139 DG Glut_4	0.89	CS20230722_CLUS_0510	0510 DG Glut_4	1407	0.89
Pro	P1	Pro_P1_CAATGAACAAGGTCGA-1	CS20230722_CLAS_07	07 CTX-MGE GABA	0.52	CS20230722_SUBC_050	050 Lamp5 Lhx6 Gaba	0.97	CS20230722_SUPT_0203	0203 Lamp5 Lhx6 Gaba_1	0.77	CS20230722_CLUS_0731	0731 Lamp5 Lhx6 Gaba_1	726	0.77
Pro	P1	Pro_P1_CAATGACTCATTACTC-1	CS20230722_CLAS_07	07 CTX-MGE GABA	1	CS20230722_SUBC_050	050 Lamp5 Lhx6 Gaba	1	CS20230722_SUPT_0203	0203 Lamp5 Lhx6 Gaba_1	1	CS20230722_CLUS_0731	0731 Lamp5 Lhx6 Gaba_1	726	1
Pro	P1	Pro_P1_CAATGACTCCTCCTAA-1	CS20230722_CLAS_07	07 CTX-MGE GABA	1	CS20230722_SUBC_053	053 Sst Gaba	1	CS20230722_SUPT_0219	0219 Sst Gaba_6	1	CS20230722_CLUS_0788	0788 Sst Gaba_6	534	1
Pro	P1	Pro_P1_CAATGCCCACCTAATG-1	CS20230722_CLAS_04	04 DG-IMN Glut	0.52	CS20230722_SUBC_037	037 DG Glut	1	CS20230722_SUPT_0136	0136 DG Glut_1	0.84	CS20230722_CLUS_0503	0503 DG Glut_1	1399	0.84
Pro	P1	Pro_P1_CAATGCCCACGTGCTG-1	CS20230722_CLAS_01	01 IT-ET Glut	0.83	CS20230722_SUBC_019	019 L2/3 IT PPP Glut	1	CS20230722_SUPT_0085	0085 L2/3 IT PPP Glut_2	1	CS20230722_CLUS_0336	0336 L2/3 IT PPP Glut_2	313	1
Pro	P1	Pro_P1_CAATGCCCATCGCTCC-1	CS20230722_CLAS_04	04 DG-IMN Glut	1	CS20230722_SUBC_037	037 DG Glut	1	CS20230722_SUPT_0139	0139 DG Glut_4	0.92	CS20230722_CLUS_0510	0510 DG Glut_4	1407	0.92
Pro	P1	Pro_P1_CAATGCCCATGACTAT-1	CS20230722_CLAS_31	31 OPC-Oligo	1	CS20230722_SUBC_326	326 OPC NN	1	CS20230722_SUPT_1179	1179 OPC NN_1	1	CS20230722_CLUS_5269	5269 OPC NN_1	5203	1
Pro	P1	Pro_P1_CAATGTCAGCATTATG-1	CS20230722_CLAS_01	01 IT-ET Glut	1	CS20230722_SUBC_019	019 L2/3 IT PPP Glut	0.94	CS20230722_SUPT_0086	0086 L2/3 IT PPP Glut_3	0.65	CS20230722_CLUS_0339	0339 L2/3 IT PPP Glut_3	304	0.65
Pro	P1	Pro_P1_CAATGTGGTGCAATGC-1	CS20230722_CLAS_02	02 NP-CT-L6b Glut	1	CS20230722_SUBC_028	028 L6b/CT ENT Glut	1	CS20230722_SUPT_0109	0109 L6b/CT ENT Glut_4	1	CS20230722_CLUS_0421	0421 L6b/CT ENT Glut_4	44	1
Pro	P1	Pro_P1_CACAAGCGTAGACAAA-1	CS20230722_CLAS_04	04 DG-IMN Glut	1	CS20230722_SUBC_037	037 DG Glut	1	CS20230722_SUPT_0137	0137 DG Glut_2	0.8	CS20230722_CLUS_0506	0506 DG Glut_2	1404	0.8
Pro	P1	Pro_P1_CACAATATCATCACTT-1	CS20230722_CLAS_02	02 NP-CT-L6b Glut	1	CS20230722_SUBC_031	031 CT SUB Glut	0.79	CS20230722_SUPT_0121	0121 CT SUB Glut_2	1	CS20230722_CLUS_0460	0460 CT SUB Glut_2	55	1
Pro	P1	Pro_P1_CACAATATCCATAAGC-1	CS20230722_CLAS_01	01 IT-ET Glut	1	CS20230722_SUBC_019	019 L2/3 IT PPP Glut	1	CS20230722_SUPT_0085	0085 L2/3 IT PPP Glut_2	0.95	CS20230722_CLUS_0336	0336 L2/3 IT PPP Glut_2	313	0.95
Pro	P1	Pro_P1_CACAATATCTCCTCTT-1	CS20230722_CLAS_33	33 Vascular	0.64	CS20230722_SUBC_330	330 VLMC NN	1	CS20230722_SUPT_1187	1187 VLMC NN_1	1	CS20230722_CLUS_5298	5298 VLMC NN_1	5263	1
Pro	P1	Pro_P1_CACAGGCTCAGGAAGC-1	CS20230722_CLAS_01	01 IT-ET Glut	1	CS20230722_SUBC_018	018 L2 IT PPP-APr Glut	1	CS20230722_SUPT_0081	0081 L2 IT PPP-APr Glut_2	0.88	CS20230722_CLUS_0325	0325 L2 IT PPP-APr Glut_2	5	0.88
Pro	P1	Pro_P1_CACAGGCTCAGTGAAG-1	CS20230722_CLAS_01	01 IT-ET Glut	1	CS20230722_SUBC_016	016 CA1-ProS Glut	1	CS20230722_SUPT_0069	0069 CA1-ProS Glut_1	0.89	CS20230722_CLUS_0262	0262 CA1-ProS Glut_1	328	0.89
Pro	P1	Pro_P1_CACAGGCTCCATAATG-1	CS20230722_CLAS_04	04 DG-IMN Glut	1	CS20230722_SUBC_037	037 DG Glut	1	CS20230722_SUPT_0137	0137 DG Glut_2	0.53	CS20230722_CLUS_0505	0505 DG Glut_2	1403	0.53
Pro	P1	Pro_P1_CACAGGGAGCATCCAG-1	CS20230722_CLAS_01	01 IT-ET Glut	1	CS20230722_SUBC_017	017 CA3 Glut	1	CS20230722_SUPT_0077	0077 CA3 Glut_3	1	CS20230722_CLUS_0308	0308 CA3 Glut_3	425	1
Pro	P1	Pro_P1_CACAGGGAGCTAATCA-1	CS20230722_CLAS_01	01 IT-ET Glut	1	CS20230722_SUBC_017	017 CA3 Glut	1	CS20230722_SUPT_0076	0076 CA3 Glut_2	1	CS20230722_CLUS_0304	0304 CA3 Glut_2	426	1
Pro	P1	Pro_P1_CACAGGGAGGAACCAA-1	CS20230722_CLAS_01	01 IT-ET Glut	1	CS20230722_SUBC_017	017 CA3 Glut	1	CS20230722_SUPT_0079	0079 CA3 Glut_5	0.72	CS20230722_CLUS_0317	0317 CA3 Glut_5	418	0.72
Pro	P1	Pro_P1_CACAGGGAGTTGGATC-1	CS20230722_CLAS_01	01 IT-ET Glut	0.94	CS20230722_SUBC_016	016 CA1-ProS Glut	0.92	CS20230722_SUPT_0073	0073 CA1-ProS Glut_5	0.98	CS20230722_CLUS_0289	0289 CA1-ProS Glut_5	343	0.98
Pro	P1	Pro_P1_CACATAATCAAGTGTC-1	CS20230722_CLAS_02	02 NP-CT-L6b Glut	1	CS20230722_SUBC_033	033 NP SUB Glut	1	CS20230722_SUPT_0128	0128 NP SUB Glut_2	0.93	CS20230722_CLUS_0482	0482 NP SUB Glut_2	96	0.93
Pro	P1	Pro_P1_CACATAATCGCCTGTT-1	CS20230722_CLAS_01	01 IT-ET Glut	1	CS20230722_SUBC_017	017 CA3 Glut	1	CS20230722_SUPT_0077	0077 CA3 Glut_3	1	CS20230722_CLUS_0307	0307 CA3 Glut_3	424	1
Pro	P1	Pro_P1_CACATACAGGTTACGT-1	CS20230722_CLAS_01	01 IT-ET Glut	1	CS20230722_SUBC_017	017 CA3 Glut	1	CS20230722_SUPT_0079	0079 CA3 Glut_5	0.77	CS20230722_CLUS_0317	0317 CA3 Glut_5	418	0.77
Pro	P1	Pro_P1_CACATTAAGCCTGACA-1	CS20230722_CLAS_01	01 IT-ET Glut	1	CS20230722_SUBC_016	016 CA1-ProS Glut	1	CS20230722_SUPT_0073	0073 CA1-ProS Glut_5	1	CS20230722_CLUS_0289	0289 CA1-ProS Glut_5	343	1
Pro	P1	Pro_P1_CACATTAAGGGTTATC-1	CS20230722_CLAS_01	01 IT-ET Glut	1	CS20230722_SUBC_017	017 CA3 Glut	1	CS20230722_SUPT_0078	0078 CA3 Glut_4	0.98	CS20230722_CLUS_0314	0314 CA3 Glut_4	420	0.98
Pro	P1	Pro_P1_CACATTAAGGTGCGGA-1	CS20230722_CLAS_02	02 NP-CT-L6b Glut	1	CS20230722_SUBC_031	031 CT SUB Glut	1	CS20230722_SUPT_0121	0121 CT SUB Glut_2	1	CS20230722_CLUS_0460	0460 CT SUB Glut_2	55	1
Pro	P1	Pro_P1_CACCAACCAACACTTG-1	CS20230722_CLAS_06	06 CTX-CGE GABA	1	CS20230722_SUBC_048	048 RHP-COA Ndnf Gaba	1	CS20230722_SUPT_0198	0198 RHP-COA Ndnf Gaba_6	1	CS20230722_CLUS_0704	0704 RHP-COA Ndnf Gaba_6	672	1
Pro	P1	Pro_P1_CACCAACCACAACAAA-1	CS20230722_CLAS_01	01 IT-ET Glut	1	CS20230722_SUBC_017	017 CA3 Glut	1	CS20230722_SUPT_0077	0077 CA3 Glut_3	1	CS20230722_CLUS_0308	0308 CA3 Glut_3	425	1
Pro	P1	Pro_P1_CACCAACCACAGGGAC-1	CS20230722_CLAS_01	01 IT-ET Glut	1	CS20230722_SUBC_016	016 CA1-ProS Glut	1	CS20230722_SUPT_0072	0072 CA1-ProS Glut_4	0.98	CS20230722_CLUS_0286	0286 CA1-ProS Glut_4	354	0.98
Pro	P1	Pro_P1_CACCAACCACGTAATT-1	CS20230722_CLAS_01	01 IT-ET Glut	1	CS20230722_SUBC_016	016 CA1-ProS Glut	1	CS20230722_SUPT_0069	0069 CA1-ProS Glut_1	1	CS20230722_CLUS_0269	0269 CA1-ProS Glut_1	358	1
Pro	P1	Pro_P1_CACCGGTAGCTGGCTA-1	CS20230722_CLAS_01	01 IT-ET Glut	1	CS20230722_SUBC_019	019 L2/3 IT PPP Glut	1	CS20230722_SUPT_0085	0085 L2/3 IT PPP Glut_2	1	CS20230722_CLUS_0336	0336 L2/3 IT PPP Glut_2	313	1
Pro	P1	Pro_P1_CACCTCAGTCAGGCCA-1	CS20230722_CLAS_04	04 DG-IMN Glut	1	CS20230722_SUBC_037	037 DG Glut	1	CS20230722_SUPT_0136	0136 DG Glut_1	0.69	CS20230722_CLUS_0503	0503 DG Glut_1	1399	0.69
Pro	P1	Pro_P1_CACCTCAGTCCTTCAG-1	CS20230722_CLAS_31	31 OPC-Oligo	1	CS20230722_SUBC_326	326 OPC NN	1	CS20230722_SUPT_1179	1179 OPC NN_1	0.92	CS20230722_CLUS_5266	5266 OPC NN_1	5205	0.92
Pro	P1	Pro_P1_CACCTCAGTGAGCAAG-1	CS20230722_CLAS_04	04 DG-IMN Glut	1	CS20230722_SUBC_037	037 DG Glut	1	CS20230722_SUPT_0136	0136 DG Glut_1	0.89	CS20230722_CLUS_0503	0503 DG Glut_1	1399	0.89
Pro	P1	Pro_P1_CACCTCAGTTGTCATC-1	CS20230722_CLAS_01	01 IT-ET Glut	1	CS20230722_SUBC_017	017 CA3 Glut	1	CS20230722_SUPT_0077	0077 CA3 Glut_3	0.85	CS20230722_CLUS_0307	0307 CA3 Glut_3	424	0.85
Pro	P1	Pro_P1_CACCTCAGTTTGTGGA-1	CS20230722_CLAS_01	01 IT-ET Glut	1	CS20230722_SUBC_018	018 L2 IT PPP-APr Glut	1	CS20230722_SUPT_0081	0081 L2 IT PPP-APr Glut_2	1	CS20230722_CLUS_0323	0323 L2 IT PPP-APr Glut_2	4	1
Pro	P1	Pro_P1_CACCTGTTCCATAATG-1	CS20230722_CLAS_01	01 IT-ET Glut	1	CS20230722_SUBC_016	016 CA1-ProS Glut	0.53	CS20230722_SUPT_0071	0071 CA1-ProS Glut_3	0.65	CS20230722_CLUS_0279	0279 CA1-ProS Glut_3	345	0.65
Pro	P1	Pro_P1_CACCTGTTCGGCCATA-1	CS20230722_CLAS_01	01 IT-ET Glut	1	CS20230722_SUBC_017	017 CA3 Glut	1	CS20230722_SUPT_0078	0078 CA3 Glut_4	0.82	CS20230722_CLUS_0314	0314 CA3 Glut_4	420	0.82
Pro	P1	Pro_P1_CACCTGTTCTGTGCAG-1	CS20230722_CLAS_01	01 IT-ET Glut	1	CS20230722_SUBC_019	019 L2/3 IT PPP Glut	1	CS20230722_SUPT_0085	0085 L2/3 IT PPP Glut_2	0.59	CS20230722_CLUS_0334	0334 L2/3 IT PPP Glut_2	311	0.59
Pro	P1	Pro_P1_CACGCAATCACTCAAA-1	CS20230722_CLAS_04	04 DG-IMN Glut	0.91	CS20230722_SUBC_037	037 DG Glut	1	CS20230722_SUPT_0139	0139 DG Glut_4	0.88	CS20230722_CLUS_0510	0510 DG Glut_4	1407	0.88
Pro	P1	Pro_P1_CACGCAATCAGGCTAT-1	CS20230722_CLAS_01	01 IT-ET Glut	1	CS20230722_SUBC_017	017 CA3 Glut	1	CS20230722_SUPT_0077	0077 CA3 Glut_3	0.49	CS20230722_CLUS_0309	0309 CA3 Glut_3	432	0.49
Pro	P1	Pro_P1_CACGCAATCTAAATCG-1	CS20230722_CLAS_31	31 OPC-Oligo	1	CS20230722_SUBC_326	326 OPC NN	1	CS20230722_SUPT_1179	1179 OPC NN_1	1	CS20230722_CLUS_5269	5269 OPC NN_1	5203	1
Pro	P1	Pro_P1_CACGCTAAGAGGGACT-1	CS20230722_CLAS_02	02 NP-CT-L6b Glut	0.9	CS20230722_SUBC_031	031 CT SUB Glut	0.97	CS20230722_SUPT_0121	0121 CT SUB Glut_2	1	CS20230722_CLUS_0460	0460 CT SUB Glut_2	55	1
Pro	P1	Pro_P1_CACGCTAAGCTCATAA-1	CS20230722_CLAS_04	04 DG-IMN Glut	1	CS20230722_SUBC_037	037 DG Glut	1	CS20230722_SUPT_0139	0139 DG Glut_4	1	CS20230722_CLUS_0510	0510 DG Glut_4	1407	1
Pro	P1	Pro_P1_CACGCTAAGCTCCTAC-1	CS20230722_CLAS_01	01 IT-ET Glut	1	CS20230722_SUBC_019	019 L2/3 IT PPP Glut	1	CS20230722_SUPT_0086	0086 L2/3 IT PPP Glut_3	1	CS20230722_CLUS_0340	0340 L2/3 IT PPP Glut_3	305	1
Pro	P1	Pro_P1_CACGCTAAGGAAGTAT-1	CS20230722_CLAS_01	01 IT-ET Glut	1	CS20230722_SUBC_016	016 CA1-ProS Glut	1	CS20230722_SUPT_0069	0069 CA1-ProS Glut_1	0.86	CS20230722_CLUS_0270	0270 CA1-ProS Glut_1	359	0.86
Pro	P1	Pro_P1_CACTAAGGTCAAAGAA-1	CS20230722_CLAS_01	01 IT-ET Glut	1	CS20230722_SUBC_017	017 CA3 Glut	0.83	CS20230722_SUPT_0077	0077 CA3 Glut_3	0.91	CS20230722_CLUS_0307	0307 CA3 Glut_3	424	0.91
Pro	P1	Pro_P1_CACTAGCCAACTAGCC-1	CS20230722_CLAS_01	01 IT-ET Glut	1	CS20230722_SUBC_017	017 CA3 Glut	1	CS20230722_SUPT_0075	0075 CA3 Glut_1	0.77	CS20230722_CLUS_0301	0301 CA3 Glut_1	435	0.77
Pro	P1	Pro_P1_CACTAGCCACGTAAGG-1	CS20230722_CLAS_01	01 IT-ET Glut	1	CS20230722_SUBC_003	003 L5/6 IT TPE-ENT Glut	1	CS20230722_SUPT_0011	0011 L5/6 IT TPE-ENT Glut_5	1	CS20230722_CLUS_0031	0031 L5/6 IT TPE-ENT Glut_5	146	1
Pro	P1	Pro_P1_CACTAGCCAGGCGAGT-1	CS20230722_CLAS_07	07 CTX-MGE GABA	0.77	CS20230722_SUBC_052	052 Pvalb Gaba	0.81	CS20230722_SUPT_0207	0207 Pvalb Gaba_3	0.43	CS20230722_CLUS_0742	0742 Pvalb Gaba_3	606	0.43
Pro	P1	Pro_P1_CACTGACCAACCCTCC-1	CS20230722_CLAS_01	01 IT-ET Glut	1	CS20230722_SUBC_019	019 L2/3 IT PPP Glut	1	CS20230722_SUPT_0085	0085 L2/3 IT PPP Glut_2	1	CS20230722_CLUS_0333	0333 L2/3 IT PPP Glut_2	310	1
Pro	P1	Pro_P1_CACTGACCATTAGGTT-1	CS20230722_CLAS_06	06 CTX-CGE GABA	0.99	CS20230722_SUBC_046	046 Vip Gaba	0.91	CS20230722_SUPT_0179	0179 Vip Gaba_7	1	CS20230722_CLUS_0651	0651 Vip Gaba_7	650	1
Pro	P1	Pro_P1_CACTTAAAGACCATAC-1	CS20230722_CLAS_01	01 IT-ET Glut	0.89	CS20230722_SUBC_017	017 CA3 Glut	1	CS20230722_SUPT_0075	0075 CA3 Glut_1	0.67	CS20230722_CLUS_0296	0296 CA3 Glut_1	422	0.67
Pro	P1	Pro_P1_CACTTAAAGGCATTAC-1	CS20230722_CLAS_01	01 IT-ET Glut	0.97	CS20230722_SUBC_023	023 SUB-ProS Glut	1	CS20230722_SUPT_0097	0097 SUB-ProS Glut_2	1	CS20230722_CLUS_0389	0389 SUB-ProS Glut_2	335	1
Pro	P1	Pro_P1_CACTTAAAGGCGCACT-1	CS20230722_CLAS_04	04 DG-IMN Glut	1	CS20230722_SUBC_037	037 DG Glut	1	CS20230722_SUPT_0139	0139 DG Glut_4	0.99	CS20230722_CLUS_0510	0510 DG Glut_4	1407	0.99
Pro	P1	Pro_P1_CACTTTGTCATTGCGG-1	CS20230722_CLAS_01	01 IT-ET Glut	0.84	CS20230722_SUBC_016	016 CA1-ProS Glut	1	CS20230722_SUPT_0072	0072 CA1-ProS Glut_4	0.95	CS20230722_CLUS_0286	0286 CA1-ProS Glut_4	354	0.95
Pro	P1	Pro_P1_CACTTTGTCGAAGCGG-1	CS20230722_CLAS_04	04 DG-IMN Glut	1	CS20230722_SUBC_037	037 DG Glut	1	CS20230722_SUPT_0139	0139 DG Glut_4	0.91	CS20230722_CLUS_0510	0510 DG Glut_4	1407	0.91
Pro	P1	Pro_P1_CACTTTGTCGTTAGTA-1	CS20230722_CLAS_04	04 DG-IMN Glut	1	CS20230722_SUBC_037	037 DG Glut	1	CS20230722_SUPT_0136	0136 DG Glut_1	0.74	CS20230722_CLUS_0503	0503 DG Glut_1	1399	0.74
Pro	P1	Pro_P1_CAGAACCGTTGGTGAC-1	CS20230722_CLAS_04	04 DG-IMN Glut	1	CS20230722_SUBC_037	037 DG Glut	1	CS20230722_SUPT_0139	0139 DG Glut_4	1	CS20230722_CLUS_0510	0510 DG Glut_4	1407	1
Pro	P1	Pro_P1_CAGAATCTCCGCACAA-1	CS20230722_CLAS_04	04 DG-IMN Glut	1	CS20230722_SUBC_037	037 DG Glut	1	CS20230722_SUPT_0136	0136 DG Glut_1	0.78	CS20230722_CLUS_0503	0503 DG Glut_1	1399	0.78
Pro	P1	Pro_P1_CAGAATCTCGTTAAGC-1	CS20230722_CLAS_02	02 NP-CT-L6b Glut	1	CS20230722_SUBC_031	031 CT SUB Glut	0.87	CS20230722_SUPT_0121	0121 CT SUB Glut_2	1	CS20230722_CLUS_0460	0460 CT SUB Glut_2	55	1
Pro	P1	Pro_P1_CAGAATCTCGTTACAA-1	CS20230722_CLAS_01	01 IT-ET Glut	0.99	CS20230722_SUBC_023	023 SUB-ProS Glut	1	CS20230722_SUPT_0097	0097 SUB-ProS Glut_2	0.99	CS20230722_CLUS_0389	0389 SUB-ProS Glut_2	335	0.99
Pro	P1	Pro_P1_CAGAATCTCTATTGTC-1	CS20230722_CLAS_04	04 DG-IMN Glut	1	CS20230722_SUBC_037	037 DG Glut	1	CS20230722_SUPT_0137	0137 DG Glut_2	0.51	CS20230722_CLUS_0506	0506 DG Glut_2	1404	0.51
Pro	P1	Pro_P1_CAGATTCAGGACCTCA-1	CS20230722_CLAS_01	01 IT-ET Glut	1	CS20230722_SUBC_017	017 CA3 Glut	1	CS20230722_SUPT_0077	0077 CA3 Glut_3	1	CS20230722_CLUS_0307	0307 CA3 Glut_3	424	1
Pro	P1	Pro_P1_CAGATTCAGTAACGAG-1	CS20230722_CLAS_04	04 DG-IMN Glut	1	CS20230722_SUBC_037	037 DG Glut	1	CS20230722_SUPT_0137	0137 DG Glut_2	0.93	CS20230722_CLUS_0505	0505 DG Glut_2	1403	0.93
Pro	P1	Pro_P1_CAGATTCAGTCATTAG-1	CS20230722_CLAS_01	01 IT-ET Glut	1	CS20230722_SUBC_023	023 SUB-ProS Glut	1	CS20230722_SUPT_0096	0096 SUB-ProS Glut_1	0.78	CS20230722_CLUS_0384	0384 SUB-ProS Glut_1	338	0.78
Pro	P1	Pro_P1_CAGATTCAGTGAGAGC-1	CS20230722_CLAS_04	04 DG-IMN Glut	1	CS20230722_SUBC_037	037 DG Glut	1	CS20230722_SUPT_0139	0139 DG Glut_4	0.81	CS20230722_CLUS_0510	0510 DG Glut_4	1407	0.81
Pro	P1	Pro_P1_CAGATTCAGTTAGACC-1	CS20230722_CLAS_04	04 DG-IMN Glut	1	CS20230722_SUBC_037	037 DG Glut	1	CS20230722_SUPT_0139	0139 DG Glut_4	1	CS20230722_CLUS_0510	0510 DG Glut_4	1407	1
Pro	P1	Pro_P1_CAGCAAGCACGAATCC-1	CS20230722_CLAS_04	04 DG-IMN Glut	1	CS20230722_SUBC_037	037 DG Glut	1	CS20230722_SUPT_0139	0139 DG Glut_4	0.9	CS20230722_CLUS_0510	0510 DG Glut_4	1407	0.9
Pro	P1	Pro_P1_CAGCATGTCCCGAACA-1	CS20230722_CLAS_07	07 CTX-MGE GABA	1	CS20230722_SUBC_053	053 Sst Gaba	1	CS20230722_SUPT_0219	0219 Sst Gaba_6	0.85	CS20230722_CLUS_0791	0791 Sst Gaba_6	609	0.85
Pro	P1	Pro_P1_CAGCATGTCCCTCAAC-1	CS20230722_CLAS_01	01 IT-ET Glut	1	CS20230722_SUBC_017	017 CA3 Glut	1	CS20230722_SUPT_0077	0077 CA3 Glut_3	0.74	CS20230722_CLUS_0309	0309 CA3 Glut_3	432	0.74
Pro	P1	Pro_P1_CAGCATGTCCCTCATA-1	CS20230722_CLAS_01	01 IT-ET Glut	1	CS20230722_SUBC_017	017 CA3 Glut	1	CS20230722_SUPT_0078	0078 CA3 Glut_4	1	CS20230722_CLUS_0313	0313 CA3 Glut_4	419	1
Pro	P1	Pro_P1_CAGCATGTCCTAAGAC-1	CS20230722_CLAS_01	01 IT-ET Glut	1	CS20230722_SUBC_016	016 CA1-ProS Glut	1	CS20230722_SUPT_0070	0070 CA1-ProS Glut_2	0.9	CS20230722_CLUS_0271	0271 CA1-ProS Glut_2	346	0.9
Pro	P1	Pro_P1_CAGCATGTCCTGATGG-1	CS20230722_CLAS_33	33 Vascular	1	CS20230722_SUBC_333	333 Endo NN	1	CS20230722_SUPT_1193	1193 Endo NN_1	1	CS20230722_CLUS_5311	5311 Endo NN_1	5255	1
Pro	P1	Pro_P1_CAGCATGTCGTTATAG-1	CS20230722_CLAS_04	04 DG-IMN Glut	1	CS20230722_SUBC_037	037 DG Glut	1	CS20230722_SUPT_0139	0139 DG Glut_4	1	CS20230722_CLUS_0510	0510 DG Glut_4	1407	1
Pro	P1	Pro_P1_CAGCATGTCTAATCTC-1	CS20230722_CLAS_04	04 DG-IMN Glut	1	CS20230722_SUBC_037	037 DG Glut	1	CS20230722_SUPT_0139	0139 DG Glut_4	1	CS20230722_CLUS_0510	0510 DG Glut_4	1407	1
Pro	P1	Pro_P1_CAGCATTAGCAAGGGT-1	CS20230722_CLAS_01	01 IT-ET Glut	1	CS20230722_SUBC_016	016 CA1-ProS Glut	0.96	CS20230722_SUPT_0073	0073 CA1-ProS Glut_5	1	CS20230722_CLUS_0291	0291 CA1-ProS Glut_5	357	1
Pro	P1	Pro_P1_CAGCATTAGTTTGGTA-1	CS20230722_CLAS_06	06 CTX-CGE GABA	1	CS20230722_SUBC_049	049 Lamp5 Gaba	1	CS20230722_SUPT_0199	0199 Lamp5 Gaba_1	0.97	CS20230722_CLUS_0711	0711 Lamp5 Gaba_1	719	0.97
Pro	P1	Pro_P1_CAGCCAATCACACAGT-1	CS20230722_CLAS_01	01 IT-ET Glut	0.92	CS20230722_SUBC_017	017 CA3 Glut	0.47	CS20230722_SUPT_0077	0077 CA3 Glut_3	0.79	CS20230722_CLUS_0308	0308 CA3 Glut_3	425	0.79
Pro	P1	Pro_P1_CAGCCAATCCGGTATG-1	CS20230722_CLAS_01	01 IT-ET Glut	1	CS20230722_SUBC_015	015 ENTmv-PA-COAp Glut	1	CS20230722_SUPT_0067	0067 ENTmv-PA-COAp Glut_2	0.6	CS20230722_CLUS_0258	0258 ENTmv-PA-COAp Glut_2	323	0.6
Pro	P1	Pro_P1_CAGCCAATCGAGGAGT-1	CS20230722_CLAS_31	31 OPC-Oligo	1	CS20230722_SUBC_327	327 Oligo NN	1	CS20230722_SUPT_1184	1184 MOL NN_4	1	CS20230722_CLUS_5287	5287 MOL NN_4	5233	1
Pro	P1	Pro_P1_CAGCCAATCTAGCGAT-1	CS20230722_CLAS_01	01 IT-ET Glut	1	CS20230722_SUBC_017	017 CA3 Glut	0.98	CS20230722_SUPT_0076	0076 CA3 Glut_2	0.78	CS20230722_CLUS_0303	0303 CA3 Glut_2	415	0.78
Pro	P1	Pro_P1_CAGCCTAAGCCGCTAA-1	CS20230722_CLAS_01	01 IT-ET Glut	1	CS20230722_SUBC_017	017 CA3 Glut	1	CS20230722_SUPT_0077	0077 CA3 Glut_3	0.97	CS20230722_CLUS_0307	0307 CA3 Glut_3	424	0.97
Pro	P1	Pro_P1_CAGCCTAAGTTGTCTT-1	CS20230722_CLAS_01	01 IT-ET Glut	1	CS20230722_SUBC_011	011 L2 IT ENT-po Glut	0.5	CS20230722_SUPT_0053	0053 L2 IT ENT-po Glut_3	1	CS20230722_CLUS_0190	0190 L2 IT ENT-po Glut_3	206	1
Pro	P1	Pro_P1_CAGCCTTTCTAATCTC-1	CS20230722_CLAS_01	01 IT-ET Glut	1	CS20230722_SUBC_017	017 CA3 Glut	1	CS20230722_SUPT_0077	0077 CA3 Glut_3	0.93	CS20230722_CLUS_0307	0307 CA3 Glut_3	424	0.93
Pro	P1	Pro_P1_CAGCTAAGTCAGTAAT-1	CS20230722_CLAS_04	04 DG-IMN Glut	1	CS20230722_SUBC_037	037 DG Glut	1	CS20230722_SUPT_0139	0139 DG Glut_4	1	CS20230722_CLUS_0510	0510 DG Glut_4	1407	1
Pro	P1	Pro_P1_CAGCTAAGTCTTGCAT-1	CS20230722_CLAS_31	31 OPC-Oligo	0.68	CS20230722_SUBC_326	326 OPC NN	1	CS20230722_SUPT_1179	1179 OPC NN_1	0.82	CS20230722_CLUS_5270	5270 OPC NN_1	5207	0.82
Pro	P1	Pro_P1_CAGCTAAGTTCAAGCA-1	CS20230722_CLAS_01	01 IT-ET Glut	1	CS20230722_SUBC_017	017 CA3 Glut	1	CS20230722_SUPT_0075	0075 CA3 Glut_1	0.78	CS20230722_CLUS_0299	0299 CA3 Glut_1	430	0.78
Pro	P1	Pro_P1_CAGCTAAGTTTGTTGC-1	CS20230722_CLAS_01	01 IT-ET Glut	1	CS20230722_SUBC_016	016 CA1-ProS Glut	1	CS20230722_SUPT_0073	0073 CA1-ProS Glut_5	1	CS20230722_CLUS_0289	0289 CA1-ProS Glut_5	343	1
Pro	P1	Pro_P1_CAGCTATAGTGAGCAA-1	CS20230722_CLAS_07	07 CTX-MGE GABA	1	CS20230722_SUBC_050	050 Lamp5 Lhx6 Gaba	1	CS20230722_SUPT_0203	0203 Lamp5 Lhx6 Gaba_1	0.73	CS20230722_CLUS_0726	0726 Lamp5 Lhx6 Gaba_1	729	0.73
Pro	P1	Pro_P1_CAGCTATAGTTAGCTA-1	CS20230722_CLAS_01	01 IT-ET Glut	0.99	CS20230722_SUBC_019	019 L2/3 IT PPP Glut	1	CS20230722_SUPT_0085	0085 L2/3 IT PPP Glut_2	1	CS20230722_CLUS_0335	0335 L2/3 IT PPP Glut_2	312	1
Pro	P1	Pro_P1_CAGCTCAAGATGCCTG-1	CS20230722_CLAS_01	01 IT-ET Glut	1	CS20230722_SUBC_017	017 CA3 Glut	1	CS20230722_SUPT_0077	0077 CA3 Glut_3	1	CS20230722_CLUS_0308	0308 CA3 Glut_3	425	1
Pro	P1	Pro_P1_CAGCTCAAGCCTCTGT-1	CS20230722_CLAS_01	01 IT-ET Glut	1	CS20230722_SUBC_016	016 CA1-ProS Glut	1	CS20230722_SUPT_0070	0070 CA1-ProS Glut_2	0.81	CS20230722_CLUS_0272	0272 CA1-ProS Glut_2	348	0.81
Pro	P1	Pro_P1_CAGCTCAAGCCTGTGA-1	CS20230722_CLAS_01	01 IT-ET Glut	1	CS20230722_SUBC_017	017 CA3 Glut	1	CS20230722_SUPT_0077	0077 CA3 Glut_3	0.98	CS20230722_CLUS_0308	0308 CA3 Glut_3	425	0.98
Pro	P1	Pro_P1_CAGCTCAAGGCTATGT-1	CS20230722_CLAS_04	04 DG-IMN Glut	1	CS20230722_SUBC_037	037 DG Glut	1	CS20230722_SUPT_0139	0139 DG Glut_4	1	CS20230722_CLUS_0510	0510 DG Glut_4	1407	1
Pro	P1	Pro_P1_CAGGACACACTCAACA-1	CS20230722_CLAS_04	04 DG-IMN Glut	1	CS20230722_SUBC_037	037 DG Glut	1	CS20230722_SUPT_0139	0139 DG Glut_4	0.59	CS20230722_CLUS_0510	0510 DG Glut_4	1407	0.59
Pro	P1	Pro_P1_CAGGACACAGTAGGTG-1	CS20230722_CLAS_04	04 DG-IMN Glut	1	CS20230722_SUBC_037	037 DG Glut	1	CS20230722_SUPT_0139	0139 DG Glut_4	0.98	CS20230722_CLUS_0510	0510 DG Glut_4	1407	0.98
Pro	P1	Pro_P1_CAGGATGCAAACAACA-1	CS20230722_CLAS_01	01 IT-ET Glut	1	CS20230722_SUBC_016	016 CA1-ProS Glut	1	CS20230722_SUPT_0072	0072 CA1-ProS Glut_4	0.64	CS20230722_CLUS_0286	0286 CA1-ProS Glut_4	354	0.64
Pro	P1	Pro_P1_CAGGATGCACAGGAAT-1	CS20230722_CLAS_01	01 IT-ET Glut	0.89	CS20230722_SUBC_016	016 CA1-ProS Glut	1	CS20230722_SUPT_0072	0072 CA1-ProS Glut_4	0.94	CS20230722_CLUS_0286	0286 CA1-ProS Glut_4	354	0.94
Pro	P1	Pro_P1_CAGGATGCATTGTCCT-1	CS20230722_CLAS_04	04 DG-IMN Glut	1	CS20230722_SUBC_037	037 DG Glut	1	CS20230722_SUPT_0139	0139 DG Glut_4	0.56	CS20230722_CLUS_0510	0510 DG Glut_4	1407	0.56
Pro	P1	Pro_P1_CAGGCTATCACTAGGT-1	CS20230722_CLAS_01	01 IT-ET Glut	1	CS20230722_SUBC_017	017 CA3 Glut	1	CS20230722_SUPT_0075	0075 CA3 Glut_1	1	CS20230722_CLUS_0297	0297 CA3 Glut_1	428	1
Pro	P1	Pro_P1_CAGGCTATCACTTTAC-1	CS20230722_CLAS_01	01 IT-ET Glut	1	CS20230722_SUBC_016	016 CA1-ProS Glut	1	CS20230722_SUPT_0072	0072 CA1-ProS Glut_4	1	CS20230722_CLUS_0287	0287 CA1-ProS Glut_4	360	1
Pro	P1	Pro_P1_CAGGCTATCAGGATGA-1	CS20230722_CLAS_01	01 IT-ET Glut	1	CS20230722_SUBC_016	016 CA1-ProS Glut	1	CS20230722_SUPT_0070	0070 CA1-ProS Glut_2	0.83	CS20230722_CLUS_0275	0275 CA1-ProS Glut_2	361	0.83
Pro	P1	Pro_P1_CAGGCTGGTCATTGAG-1	CS20230722_CLAS_01	01 IT-ET Glut	0.63	CS20230722_SUBC_015	015 ENTmv-PA-COAp Glut	1	CS20230722_SUPT_0068	0068 ENTmv-PA-COAp Glut_3	0.96	CS20230722_CLUS_0259	0259 ENTmv-PA-COAp Glut_3	321	0.96
Pro	P1	Pro_P1_CAGGGCTTCAATGAGG-1	CS20230722_CLAS_01	01 IT-ET Glut	1	CS20230722_SUBC_017	017 CA3 Glut	1	CS20230722_SUPT_0077	0077 CA3 Glut_3	1	CS20230722_CLUS_0307	0307 CA3 Glut_3	424	1
Pro	P1	Pro_P1_CAGGGCTTCATCACTT-1	CS20230722_CLAS_30	30 Astro-Epen	1	CS20230722_SUBC_323	323 Ependymal NN	1	CS20230722_SUPT_1175	1175 Ependymal NN_1	0.63	CS20230722_CLUS_5256	5256 Ependymal NN_1	14990	0.63
Pro	P1	Pro_P1_CAGGGCTTCCCATAGG-1	CS20230722_CLAS_01	01 IT-ET Glut	1	CS20230722_SUBC_017	017 CA3 Glut	1	CS20230722_SUPT_0076	0076 CA3 Glut_2	1	CS20230722_CLUS_0304	0304 CA3 Glut_2	426	1
Pro	P1	Pro_P1_CAGGGCTTCCGTTAAA-1	CS20230722_CLAS_07	07 CTX-MGE GABA	1	CS20230722_SUBC_052	052 Pvalb Gaba	1	CS20230722_SUPT_0209	0209 Pvalb Gaba_5	0.83	CS20230722_CLUS_0748	0748 Pvalb Gaba_5	602	0.83
Pro	P1	Pro_P1_CAGGGCTTCTCAATGA-1	CS20230722_CLAS_04	04 DG-IMN Glut	0.98	CS20230722_SUBC_037	037 DG Glut	1	CS20230722_SUPT_0136	0136 DG Glut_1	1	CS20230722_CLUS_0502	0502 DG Glut_1	1398	1
Pro	P1	Pro_P1_CAGGTCCAGTTAGTGC-1	CS20230722_CLAS_01	01 IT-ET Glut	1	CS20230722_SUBC_016	016 CA1-ProS Glut	1	CS20230722_SUPT_0072	0072 CA1-ProS Glut_4	0.98	CS20230722_CLUS_0286	0286 CA1-ProS Glut_4	354	0.98
Pro	P1	Pro_P1_CAGGTGGAGGGTCTAT-1	CS20230722_CLAS_02	02 NP-CT-L6b Glut	1	CS20230722_SUBC_033	033 NP SUB Glut	1	CS20230722_SUPT_0127	0127 NP SUB Glut_1	1	CS20230722_CLUS_0477	0477 NP SUB Glut_1	91	1
Pro	P1	Pro_P1_CAGGTTAGTCCTAAGA-1	CS20230722_CLAS_01	01 IT-ET Glut	1	CS20230722_SUBC_017	017 CA3 Glut	0.79	CS20230722_SUPT_0076	0076 CA3 Glut_2	0.99	CS20230722_CLUS_0306	0306 CA3 Glut_2	436	0.99
Pro	P1	Pro_P1_CAGGTTAGTTAGGACC-1	CS20230722_CLAS_01	01 IT-ET Glut	1	CS20230722_SUBC_015	015 ENTmv-PA-COAp Glut	0.94	CS20230722_SUPT_0068	0068 ENTmv-PA-COAp Glut_3	1	CS20230722_CLUS_0259	0259 ENTmv-PA-COAp Glut_3	321	1
Pro	P1	Pro_P1_CAGGTTTAGCACAGGG-1	CS20230722_CLAS_02	02 NP-CT-L6b Glut	1	CS20230722_SUBC_028	028 L6b/CT ENT Glut	1	CS20230722_SUPT_0106	0106 L6b/CT ENT Glut_1	1	CS20230722_CLUS_0413	0413 L6b/CT ENT Glut_1	49	1
Pro	P1	Pro_P1_CAGGTTTAGGTGTTAC-1	CS20230722_CLAS_01	01 IT-ET Glut	1	CS20230722_SUBC_016	016 CA1-ProS Glut	1	CS20230722_SUPT_0072	0072 CA1-ProS Glut_4	0.85	CS20230722_CLUS_0285	0285 CA1-ProS Glut_4	351	0.85
Pro	P1	Pro_P1_CAGTACCCAGGATTAA-1	CS20230722_CLAS_04	04 DG-IMN Glut	1	CS20230722_SUBC_037	037 DG Glut	1	CS20230722_SUPT_0137	0137 DG Glut_2	1	CS20230722_CLUS_0505	0505 DG Glut_2	1403	1
Pro	P1	Pro_P1_CAGTATGGTGGATTAT-1	CS20230722_CLAS_04	04 DG-IMN Glut	1	CS20230722_SUBC_037	037 DG Glut	1	CS20230722_SUPT_0139	0139 DG Glut_4	0.85	CS20230722_CLUS_0510	0510 DG Glut_4	1407	0.85
Pro	P1	Pro_P1_CAGTATGGTTGGTTAG-1	CS20230722_CLAS_04	04 DG-IMN Glut	0.88	CS20230722_SUBC_037	037 DG Glut	1	CS20230722_SUPT_0136	0136 DG Glut_1	0.99	CS20230722_CLUS_0503	0503 DG Glut_1	1399	0.99
Pro	P1	Pro_P1_CAGTATGGTTTCCTCC-1	CS20230722_CLAS_01	01 IT-ET Glut	1	CS20230722_SUBC_016	016 CA1-ProS Glut	1	CS20230722_SUPT_0073	0073 CA1-ProS Glut_5	0.91	CS20230722_CLUS_0289	0289 CA1-ProS Glut_5	343	0.91
Pro	P1	Pro_P1_CATAACGGTCTCAGCC-1	CS20230722_CLAS_01	01 IT-ET Glut	1	CS20230722_SUBC_016	016 CA1-ProS Glut	1	CS20230722_SUPT_0072	0072 CA1-ProS Glut_4	0.69	CS20230722_CLUS_0287	0287 CA1-ProS Glut_4	360	0.69
Pro	P1	Pro_P1_CATAAGCTCTTTGACT-1	CS20230722_CLAS_01	01 IT-ET Glut	1	CS20230722_SUBC_016	016 CA1-ProS Glut	0.97	CS20230722_SUPT_0073	0073 CA1-ProS Glut_5	0.67	CS20230722_CLUS_0289	0289 CA1-ProS Glut_5	343	0.67
Pro	P1	Pro_P1_CATAATCCAAACTAAG-1	CS20230722_CLAS_04	04 DG-IMN Glut	0.65	CS20230722_SUBC_037	037 DG Glut	1	CS20230722_SUPT_0139	0139 DG Glut_4	0.78	CS20230722_CLUS_0510	0510 DG Glut_4	1407	0.78
Pro	P1	Pro_P1_CATAATGTCCATAATG-1	CS20230722_CLAS_01	01 IT-ET Glut	1	CS20230722_SUBC_016	016 CA1-ProS Glut	1	CS20230722_SUPT_0072	0072 CA1-ProS Glut_4	1	CS20230722_CLUS_0287	0287 CA1-ProS Glut_4	360	1
Pro	P1	Pro_P1_CATAGACTCAGGTTTA-1	CS20230722_CLAS_01	01 IT-ET Glut	1	CS20230722_SUBC_016	016 CA1-ProS Glut	1	CS20230722_SUPT_0071	0071 CA1-ProS Glut_3	0.47	CS20230722_CLUS_0281	0281 CA1-ProS Glut_3	364	0.47
Pro	P1	Pro_P1_CATAGACTCCCGAACA-1	CS20230722_CLAS_04	04 DG-IMN Glut	1	CS20230722_SUBC_037	037 DG Glut	1	CS20230722_SUPT_0137	0137 DG Glut_2	0.44	CS20230722_CLUS_0507	0507 DG Glut_2	1405	0.44
Pro	P1	Pro_P1_CATAGACTCCTCACAC-1	CS20230722_CLAS_01	01 IT-ET Glut	1	CS20230722_SUBC_017	017 CA3 Glut	1	CS20230722_SUPT_0077	0077 CA3 Glut_3	0.78	CS20230722_CLUS_0307	0307 CA3 Glut_3	424	0.78
Pro	P1	Pro_P1_CATAGACTCGCATTAA-1	CS20230722_CLAS_01	01 IT-ET Glut	1	CS20230722_SUBC_023	023 SUB-ProS Glut	1	CS20230722_SUPT_0097	0097 SUB-ProS Glut_2	1	CS20230722_CLUS_0392	0392 SUB-ProS Glut_2	373	1
Pro	P1	Pro_P1_CATAGACTCTTGCAGG-1	CS20230722_CLAS_04	04 DG-IMN Glut	1	CS20230722_SUBC_037	037 DG Glut	1	CS20230722_SUPT_0139	0139 DG Glut_4	0.8	CS20230722_CLUS_0510	0510 DG Glut_4	1407	0.8
Pro	P1	Pro_P1_CATAGCTAGCACAGCC-1	CS20230722_CLAS_01	01 IT-ET Glut	1	CS20230722_SUBC_019	019 L2/3 IT PPP Glut	1	CS20230722_SUPT_0085	0085 L2/3 IT PPP Glut_2	1	CS20230722_CLUS_0336	0336 L2/3 IT PPP Glut_2	313	1
Pro	P1	Pro_P1_CATAGCTAGCTAAAGG-1	CS20230722_CLAS_04	04 DG-IMN Glut	1	CS20230722_SUBC_037	037 DG Glut	1	CS20230722_SUPT_0139	0139 DG Glut_4	0.89	CS20230722_CLUS_0510	0510 DG Glut_4	1407	0.89
Pro	P1	Pro_P1_CATAGCTAGCTTCCCG-1	CS20230722_CLAS_02	02 NP-CT-L6b Glut	1	CS20230722_SUBC_028	028 L6b/CT ENT Glut	1	CS20230722_SUPT_0106	0106 L6b/CT ENT Glut_1	1	CS20230722_CLUS_0412	0412 L6b/CT ENT Glut_1	46	1
Pro	P1	Pro_P1_CATAGCTAGTATCGCG-1	CS20230722_CLAS_04	04 DG-IMN Glut	1	CS20230722_SUBC_037	037 DG Glut	1	CS20230722_SUPT_0137	0137 DG Glut_2	1	CS20230722_CLUS_0505	0505 DG Glut_2	1403	1
Pro	P1	Pro_P1_CATAGGCGTAATAGCT-1	CS20230722_CLAS_02	02 NP-CT-L6b Glut	1	CS20230722_SUBC_031	031 CT SUB Glut	0.99	CS20230722_SUPT_0121	0121 CT SUB Glut_2	1	CS20230722_CLUS_0460	0460 CT SUB Glut_2	55	1
Pro	P1	Pro_P1_CATAGGCGTACTGATG-1	CS20230722_CLAS_02	02 NP-CT-L6b Glut	0.97	CS20230722_SUBC_033	033 NP SUB Glut	1	CS20230722_SUPT_0128	0128 NP SUB Glut_2	1	CS20230722_CLUS_0482	0482 NP SUB Glut_2	96	1
Pro	P1	Pro_P1_CATAGGCGTCCGGTTC-1	CS20230722_CLAS_07	07 CTX-MGE GABA	1	CS20230722_SUBC_052	052 Pvalb Gaba	0.97	CS20230722_SUPT_0205	0205 Pvalb Gaba_1	1	CS20230722_CLUS_0734	0734 Pvalb Gaba_1	592	1
Pro	P1	Pro_P1_CATAGGCGTGGATTAT-1	CS20230722_CLAS_01	01 IT-ET Glut	1	CS20230722_SUBC_017	017 CA3 Glut	1	CS20230722_SUPT_0077	0077 CA3 Glut_3	1	CS20230722_CLUS_0311	0311 CA3 Glut_3	416	1
Pro	P1	Pro_P1_CATAGGTTCAAGCGCC-1	CS20230722_CLAS_06	06 CTX-CGE GABA	1	CS20230722_SUBC_048	048 RHP-COA Ndnf Gaba	1	CS20230722_SUPT_0195	0195 RHP-COA Ndnf Gaba_3	0.76	CS20230722_CLUS_0694	0694 RHP-COA Ndnf Gaba_3	671	0.76
Pro	P1	Pro_P1_CATAGGTTCAGGGCCT-1	CS20230722_CLAS_01	01 IT-ET Glut	1	CS20230722_SUBC_017	017 CA3 Glut	1	CS20230722_SUPT_0077	0077 CA3 Glut_3	0.9	CS20230722_CLUS_0309	0309 CA3 Glut_3	432	0.9
Pro	P1	Pro_P1_CATAGGTTCTCCATGC-1	CS20230722_CLAS_04	04 DG-IMN Glut	0.86	CS20230722_SUBC_037	037 DG Glut	1	CS20230722_SUPT_0139	0139 DG Glut_4	1	CS20230722_CLUS_0510	0510 DG Glut_4	1407	1
Pro	P1	Pro_P1_CATAGTCAGTAAAGGT-1	CS20230722_CLAS_04	04 DG-IMN Glut	1	CS20230722_SUBC_037	037 DG Glut	1	CS20230722_SUPT_0137	0137 DG Glut_2	0.83	CS20230722_CLUS_0505	0505 DG Glut_2	1403	0.83
Pro	P1	Pro_P1_CATATCGCACAACAGG-1	CS20230722_CLAS_06	06 CTX-CGE GABA	1	CS20230722_SUBC_048	048 RHP-COA Ndnf Gaba	1	CS20230722_SUPT_0195	0195 RHP-COA Ndnf Gaba_3	1	CS20230722_CLUS_0695	0695 RHP-COA Ndnf Gaba_3	682	1
Pro	P1	Pro_P1_CATCAATCACCTCACC-1	CS20230722_CLAS_06	06 CTX-CGE GABA	0.97	CS20230722_SUBC_049	049 Lamp5 Gaba	1	CS20230722_SUPT_0199	0199 Lamp5 Gaba_1	0.62	CS20230722_CLUS_0710	0710 Lamp5 Gaba_1	705	0.62
Pro	P1	Pro_P1_CATCAATCACTATGGC-1	CS20230722_CLAS_07	07 CTX-MGE GABA	1	CS20230722_SUBC_050	050 Lamp5 Lhx6 Gaba	1	CS20230722_SUPT_0203	0203 Lamp5 Lhx6 Gaba_1	1	CS20230722_CLUS_0729	0729 Lamp5 Lhx6 Gaba_1	722	1
Pro	P1	Pro_P1_CATCAATCAGTTTGGC-1	CS20230722_CLAS_01	01 IT-ET Glut	1	CS20230722_SUBC_017	017 CA3 Glut	1	CS20230722_SUPT_0079	0079 CA3 Glut_5	0.76	CS20230722_CLUS_0316	0316 CA3 Glut_5	417	0.76
Pro	P1	Pro_P1_CATCACACAATTAGCT-1	CS20230722_CLAS_01	01 IT-ET Glut	1	CS20230722_SUBC_016	016 CA1-ProS Glut	0.96	CS20230722_SUPT_0071	0071 CA1-ProS Glut_3	1	CS20230722_CLUS_0283	0283 CA1-ProS Glut_3	369	1
Pro	P1	Pro_P1_CATCACACACTATGGC-1	CS20230722_CLAS_06	06 CTX-CGE GABA	1	CS20230722_SUBC_046	046 Vip Gaba	1	CS20230722_SUPT_0174	0174 Vip Gaba_2	0.94	CS20230722_CLUS_0630	0630 Vip Gaba_2	652	0.94
Pro	P1	Pro_P1_CATCAGCCATAAGCAA-1	CS20230722_CLAS_01	01 IT-ET Glut	1	CS20230722_SUBC_017	017 CA3 Glut	1	CS20230722_SUPT_0077	0077 CA3 Glut_3	1	CS20230722_CLUS_0307	0307 CA3 Glut_3	424	1
Pro	P1	Pro_P1_CATCATAAGCCTGACA-1	CS20230722_CLAS_01	01 IT-ET Glut	1	CS20230722_SUBC_011	011 L2 IT ENT-po Glut	0.96	CS20230722_SUPT_0053	0053 L2 IT ENT-po Glut_3	1	CS20230722_CLUS_0190	0190 L2 IT ENT-po Glut_3	206	1
Pro	P1	Pro_P1_CATCATAAGGGCCACT-1	CS20230722_CLAS_07	07 CTX-MGE GABA	1	CS20230722_SUBC_053	053 Sst Gaba	1	CS20230722_SUPT_0219	0219 Sst Gaba_6	0.96	CS20230722_CLUS_0789	0789 Sst Gaba_6	538	0.96
Pro	P1	Pro_P1_CATCATAAGGTCAAAG-1	CS20230722_CLAS_07	07 CTX-MGE GABA	1	CS20230722_SUBC_050	050 Lamp5 Lhx6 Gaba	1	CS20230722_SUPT_0203	0203 Lamp5 Lhx6 Gaba_1	1	CS20230722_CLUS_0731	0731 Lamp5 Lhx6 Gaba_1	726	1
Pro	P1	Pro_P1_CATCATAAGTGAGGTA-1	CS20230722_CLAS_01	01 IT-ET Glut	1	CS20230722_SUBC_017	017 CA3 Glut	1	CS20230722_SUPT_0075	0075 CA3 Glut_1	0.99	CS20230722_CLUS_0297	0297 CA3 Glut_1	428	0.99
Pro	P1	Pro_P1_CATCATGCAAATGCCC-1	CS20230722_CLAS_04	04 DG-IMN Glut	1	CS20230722_SUBC_037	037 DG Glut	1	CS20230722_SUPT_0137	0137 DG Glut_2	0.84	CS20230722_CLUS_0507	0507 DG Glut_2	1405	0.84
Pro	P1	Pro_P1_CATCATGCATGAATCT-1	CS20230722_CLAS_01	01 IT-ET Glut	1	CS20230722_SUBC_016	016 CA1-ProS Glut	1	CS20230722_SUPT_0069	0069 CA1-ProS Glut_1	1	CS20230722_CLUS_0269	0269 CA1-ProS Glut_1	358	1
Pro	P1	Pro_P1_CATCATGCATGTCGCG-1	CS20230722_CLAS_07	07 CTX-MGE GABA	1	CS20230722_SUBC_052	052 Pvalb Gaba	1	CS20230722_SUPT_0206	0206 Pvalb Gaba_2	1	CS20230722_CLUS_0739	0739 Pvalb Gaba_2	612	1
Pro	P1	Pro_P1_CATCCCAGTAATCGCA-1	CS20230722_CLAS_06	06 CTX-CGE GABA	1	CS20230722_SUBC_048	048 RHP-COA Ndnf Gaba	1	CS20230722_SUPT_0195	0195 RHP-COA Ndnf Gaba_3	0.94	CS20230722_CLUS_0694	0694 RHP-COA Ndnf Gaba_3	671	0.94
Pro	P1	Pro_P1_CATCCTCAGATAAAGC-1	CS20230722_CLAS_02	02 NP-CT-L6b Glut	0.99	CS20230722_SUBC_031	031 CT SUB Glut	0.95	CS20230722_SUPT_0121	0121 CT SUB Glut_2	1	CS20230722_CLUS_0460	0460 CT SUB Glut_2	55	1
Pro	P1	Pro_P1_CATCCTCAGCACTTGG-1	CS20230722_CLAS_30	30 Astro-Epen	1	CS20230722_SUBC_319	319 Astro-TE NN	1	CS20230722_SUPT_1163	1163 Astro-TE NN_3	1	CS20230722_CLUS_5225	5225 Astro-TE NN_3	14939	1
Pro	P1	Pro_P1_CATCCTGGTTGTGACA-1	CS20230722_CLAS_01	01 IT-ET Glut	1	CS20230722_SUBC_017	017 CA3 Glut	1	CS20230722_SUPT_0077	0077 CA3 Glut_3	0.81	CS20230722_CLUS_0307	0307 CA3 Glut_3	424	0.81
Pro	P1	Pro_P1_CATCGCTTCCCGCAAA-1	CS20230722_CLAS_01	01 IT-ET Glut	1	CS20230722_SUBC_015	015 ENTmv-PA-COAp Glut	0.99	CS20230722_SUPT_0068	0068 ENTmv-PA-COAp Glut_3	1	CS20230722_CLUS_0259	0259 ENTmv-PA-COAp Glut_3	321	1
Pro	P1	Pro_P1_CATCGCTTCCTCCCTC-1	CS20230722_CLAS_01	01 IT-ET Glut	1	CS20230722_SUBC_016	016 CA1-ProS Glut	1	CS20230722_SUPT_0072	0072 CA1-ProS Glut_4	1	CS20230722_CLUS_0287	0287 CA1-ProS Glut_4	360	1
Pro	P1	Pro_P1_CATGCAAGTTGACTTC-1	CS20230722_CLAS_01	01 IT-ET Glut	1	CS20230722_SUBC_017	017 CA3 Glut	0.59	CS20230722_SUPT_0077	0077 CA3 Glut_3	0.88	CS20230722_CLUS_0310	0310 CA3 Glut_3	434	0.88
Pro	P1	Pro_P1_CATGCATAGAGGCTAA-1	CS20230722_CLAS_07	07 CTX-MGE GABA	1	CS20230722_SUBC_050	050 Lamp5 Lhx6 Gaba	1	CS20230722_SUPT_0203	0203 Lamp5 Lhx6 Gaba_1	1	CS20230722_CLUS_0728	0728 Lamp5 Lhx6 Gaba_1	727	1
Pro	P1	Pro_P1_CATGCATAGCCTAACG-1	CS20230722_CLAS_01	01 IT-ET Glut	1	CS20230722_SUBC_017	017 CA3 Glut	1	CS20230722_SUPT_0077	0077 CA3 Glut_3	1	CS20230722_CLUS_0308	0308 CA3 Glut_3	425	1
Pro	P1	Pro_P1_CATGCATAGGAACCAA-1	CS20230722_CLAS_01	01 IT-ET Glut	1	CS20230722_SUBC_017	017 CA3 Glut	0.73	CS20230722_SUPT_0079	0079 CA3 Glut_5	0.95	CS20230722_CLUS_0317	0317 CA3 Glut_5	418	0.95
Pro	P1	Pro_P1_CATGCATAGGGTCTAT-1	CS20230722_CLAS_01	01 IT-ET Glut	1	CS20230722_SUBC_016	016 CA1-ProS Glut	1	CS20230722_SUPT_0070	0070 CA1-ProS Glut_2	0.96	CS20230722_CLUS_0273	0273 CA1-ProS Glut_2	352	0.96
Pro	P1	Pro_P1_CATGCATAGTCAATTG-1	CS20230722_CLAS_01	01 IT-ET Glut	1	CS20230722_SUBC_016	016 CA1-ProS Glut	1	CS20230722_SUPT_0073	0073 CA1-ProS Glut_5	0.89	CS20230722_CLUS_0291	0291 CA1-ProS Glut_5	357	0.89
Pro	P1	Pro_P1_CATGCGCAGAAGGTGC-1	CS20230722_CLAS_01	01 IT-ET Glut	1	CS20230722_SUBC_017	017 CA3 Glut	1	CS20230722_SUPT_0077	0077 CA3 Glut_3	1	CS20230722_CLUS_0308	0308 CA3 Glut_3	425	1
Pro	P1	Pro_P1_CATGCGGGTTGGCGTG-1	CS20230722_CLAS_04	04 DG-IMN Glut	0.95	CS20230722_SUBC_037	037 DG Glut	1	CS20230722_SUPT_0137	0137 DG Glut_2	0.78	CS20230722_CLUS_0505	0505 DG Glut_2	1403	0.78
Pro	P1	Pro_P1_CATGGATTCCTTAGGG-1	CS20230722_CLAS_01	01 IT-ET Glut	1	CS20230722_SUBC_016	016 CA1-ProS Glut	0.89	CS20230722_SUPT_0071	0071 CA1-ProS Glut_3	0.57	CS20230722_CLUS_0280	0280 CA1-ProS Glut_3	349	0.57
Pro	P1	Pro_P1_CATGGATTCGGTCAAT-1	CS20230722_CLAS_01	01 IT-ET Glut	1	CS20230722_SUBC_023	023 SUB-ProS Glut	1	CS20230722_SUPT_0097	0097 SUB-ProS Glut_2	1	CS20230722_CLUS_0392	0392 SUB-ProS Glut_2	373	1
Pro	P1	Pro_P1_CATGGCGGTTAAGCCA-1	CS20230722_CLAS_01	01 IT-ET Glut	1	CS20230722_SUBC_016	016 CA1-ProS Glut	1	CS20230722_SUPT_0069	0069 CA1-ProS Glut_1	1	CS20230722_CLUS_0270	0270 CA1-ProS Glut_1	359	1
Pro	P1	Pro_P1_CATTATCTCATAACTG-1	CS20230722_CLAS_01	01 IT-ET Glut	1	CS20230722_SUBC_016	016 CA1-ProS Glut	1	CS20230722_SUPT_0069	0069 CA1-ProS Glut_1	1	CS20230722_CLUS_0269	0269 CA1-ProS Glut_1	358	1
Pro	P1	Pro_P1_CATTCATTCAAATCGC-1	CS20230722_CLAS_01	01 IT-ET Glut	1	CS20230722_SUBC_017	017 CA3 Glut	1	CS20230722_SUPT_0077	0077 CA3 Glut_3	0.73	CS20230722_CLUS_0308	0308 CA3 Glut_3	425	0.73
Pro	P1	Pro_P1_CATTCATTCCCGTTGT-1	CS20230722_CLAS_01	01 IT-ET Glut	1	CS20230722_SUBC_016	016 CA1-ProS Glut	1	CS20230722_SUPT_0069	0069 CA1-ProS Glut_1	0.84	CS20230722_CLUS_0270	0270 CA1-ProS Glut_1	359	0.84
Pro	P1	Pro_P1_CATTCATTCCGCACAA-1	CS20230722_CLAS_01	01 IT-ET Glut	1	CS20230722_SUBC_017	017 CA3 Glut	1	CS20230722_SUPT_0077	0077 CA3 Glut_3	1	CS20230722_CLUS_0311	0311 CA3 Glut_3	416	1
Pro	P1	Pro_P1_CATTCCTCAAGCGATG-1	CS20230722_CLAS_01	01 IT-ET Glut	1	CS20230722_SUBC_016	016 CA1-ProS Glut	1	CS20230722_SUPT_0073	0073 CA1-ProS Glut_5	1	CS20230722_CLUS_0291	0291 CA1-ProS Glut_5	357	1
Pro	P1	Pro_P1_CATTCCTCAAGCTTTG-1	CS20230722_CLAS_01	01 IT-ET Glut	1	CS20230722_SUBC_017	017 CA3 Glut	1	CS20230722_SUPT_0077	0077 CA3 Glut_3	0.94	CS20230722_CLUS_0307	0307 CA3 Glut_3	424	0.94
Pro	P1	Pro_P1_CATTCCTCATGAAATG-1	CS20230722_CLAS_01	01 IT-ET Glut	1	CS20230722_SUBC_017	017 CA3 Glut	1	CS20230722_SUPT_0076	0076 CA3 Glut_2	1	CS20230722_CLUS_0305	0305 CA3 Glut_2	427	1
Pro	P1	Pro_P1_CATTGCGAGCGCCTTT-1	CS20230722_CLAS_07	07 CTX-MGE GABA	0.99	CS20230722_SUBC_053	053 Sst Gaba	0.99	CS20230722_SUPT_0219	0219 Sst Gaba_6	0.89	CS20230722_CLUS_0787	0787 Sst Gaba_6	532	0.89
Pro	P1	Pro_P1_CATTGCGAGTTATGTG-1	CS20230722_CLAS_01	01 IT-ET Glut	1	CS20230722_SUBC_023	023 SUB-ProS Glut	1	CS20230722_SUPT_0097	0097 SUB-ProS Glut_2	1	CS20230722_CLUS_0390	0390 SUB-ProS Glut_2	336	1
Pro	P1	Pro_P1_CATTGTAAGTAAAGGT-1	CS20230722_CLAS_07	07 CTX-MGE GABA	0.97	CS20230722_SUBC_052	052 Pvalb Gaba	0.99	CS20230722_SUPT_0211	0211 Pvalb Gaba_7	0.66	CS20230722_CLUS_0753	0753 Pvalb Gaba_7	595	0.66
Pro	P1	Pro_P1_CATTTGTTCATCCACC-1	CS20230722_CLAS_04	04 DG-IMN Glut	1	CS20230722_SUBC_037	037 DG Glut	1	CS20230722_SUPT_0139	0139 DG Glut_4	1	CS20230722_CLUS_0510	0510 DG Glut_4	1407	1
Pro	P1	Pro_P1_CCAAACCCAACTGGCT-1	CS20230722_CLAS_01	01 IT-ET Glut	1	CS20230722_SUBC_016	016 CA1-ProS Glut	1	CS20230722_SUPT_0069	0069 CA1-ProS Glut_1	0.98	CS20230722_CLUS_0269	0269 CA1-ProS Glut_1	358	0.98
Pro	P1	Pro_P1_CCAAACCCACCCACAG-1	CS20230722_CLAS_30	30 Astro-Epen	1	CS20230722_SUBC_323	323 Ependymal NN	1	CS20230722_SUPT_1175	1175 Ependymal NN_1	0.94	CS20230722_CLUS_5256	5256 Ependymal NN_1	14990	0.94
Pro	P1	Pro_P1_CCAAACCCAGCTCAAC-1	CS20230722_CLAS_06	06 CTX-CGE GABA	1	CS20230722_SUBC_046	046 Vip Gaba	1	CS20230722_SUPT_0181	0181 Vip Gaba_9	1	CS20230722_CLUS_0654	0654 Vip Gaba_9	644	1
Pro	P1	Pro_P1_CCAAACTAGAGAGCCG-1	CS20230722_CLAS_33	33 Vascular	1	CS20230722_SUBC_332	332 SMC NN	1	CS20230722_SUPT_1192	1192 SMC NN_1	1	CS20230722_CLUS_5308	5308 SMC NN_1	5250	1
Pro	P1	Pro_P1_CCAACATAGCATGTCG-1	CS20230722_CLAS_31	31 OPC-Oligo	1	CS20230722_SUBC_326	326 OPC NN	1	CS20230722_SUPT_1179	1179 OPC NN_1	1	CS20230722_CLUS_5269	5269 OPC NN_1	5203	1
Pro	P1	Pro_P1_CCAACCAAGGCCATCA-1	CS20230722_CLAS_01	01 IT-ET Glut	1	CS20230722_SUBC_017	017 CA3 Glut	0.67	CS20230722_SUPT_0078	0078 CA3 Glut_4	0.95	CS20230722_CLUS_0314	0314 CA3 Glut_4	420	0.95
Pro	P1	Pro_P1_CCAACCAAGTAGCGGG-1	CS20230722_CLAS_04	04 DG-IMN Glut	1	CS20230722_SUBC_037	037 DG Glut	1	CS20230722_SUPT_0136	0136 DG Glut_1	0.83	CS20230722_CLUS_0503	0503 DG Glut_1	1399	0.83
Pro	P1	Pro_P1_CCAACCCGTTTACCGT-1	CS20230722_CLAS_01	01 IT-ET Glut	1	CS20230722_SUBC_015	015 ENTmv-PA-COAp Glut	1	CS20230722_SUPT_0067	0067 ENTmv-PA-COAp Glut_2	0.84	CS20230722_CLUS_0258	0258 ENTmv-PA-COAp Glut_2	323	0.84
Pro	P1	Pro_P1_CCAATATCAACATAAG-1	CS20230722_CLAS_01	01 IT-ET Glut	1	CS20230722_SUBC_023	023 SUB-ProS Glut	1	CS20230722_SUPT_0097	0097 SUB-ProS Glut_2	0.53	CS20230722_CLUS_0390	0390 SUB-ProS Glut_2	336	0.53
Pro	P1	Pro_P1_CCAATATCAGCTCATA-1	CS20230722_CLAS_01	01 IT-ET Glut	1	CS20230722_SUBC_017	017 CA3 Glut	1	CS20230722_SUPT_0077	0077 CA3 Glut_3	0.87	CS20230722_CLUS_0308	0308 CA3 Glut_3	425	0.87
Pro	P1	Pro_P1_CCAATATCATTAAGTC-1	CS20230722_CLAS_07	07 CTX-MGE GABA	0.97	CS20230722_SUBC_053	053 Sst Gaba	1	CS20230722_SUPT_0228	0228 Sst Gaba_15	0.98	CS20230722_CLUS_0817	0817 Sst Gaba_15	528	0.98
Pro	P1	Pro_P1_CCACAATAGCGATAGA-1	CS20230722_CLAS_06	06 CTX-CGE GABA	1	CS20230722_SUBC_048	048 RHP-COA Ndnf Gaba	1	CS20230722_SUPT_0197	0197 RHP-COA Ndnf Gaba_5	0.86	CS20230722_CLUS_0701	0701 RHP-COA Ndnf Gaba_5	673	0.86
Pro	P1	Pro_P1_CCACAATAGCTTCCCG-1	CS20230722_CLAS_04	04 DG-IMN Glut	0.99	CS20230722_SUBC_037	037 DG Glut	1	CS20230722_SUPT_0137	0137 DG Glut_2	0.77	CS20230722_CLUS_0505	0505 DG Glut_2	1403	0.77
Pro	P1	Pro_P1_CCACAATAGTAGGCGG-1	CS20230722_CLAS_01	01 IT-ET Glut	1	CS20230722_SUBC_016	016 CA1-ProS Glut	1	CS20230722_SUPT_0073	0073 CA1-ProS Glut_5	1	CS20230722_CLUS_0289	0289 CA1-ProS Glut_5	343	1
Pro	P1	Pro_P1_CCACAATAGTTCCTGC-1	CS20230722_CLAS_01	01 IT-ET Glut	0.82	CS20230722_SUBC_016	016 CA1-ProS Glut	1	CS20230722_SUPT_0072	0072 CA1-ProS Glut_4	0.63	CS20230722_CLUS_0284	0284 CA1-ProS Glut_4	350	0.63
Pro	P1	Pro_P1_CCACACAAGGCGAAAC-1	CS20230722_CLAS_07	07 CTX-MGE GABA	1	CS20230722_SUBC_050	050 Lamp5 Lhx6 Gaba	1	CS20230722_SUPT_0203	0203 Lamp5 Lhx6 Gaba_1	0.91	CS20230722_CLUS_0729	0729 Lamp5 Lhx6 Gaba_1	722	0.91
Pro	P1	Pro_P1_CCACAGGGTAATCGTG-1	CS20230722_CLAS_31	31 OPC-Oligo	1	CS20230722_SUBC_326	326 OPC NN	1	CS20230722_SUPT_1179	1179 OPC NN_1	0.99	CS20230722_CLUS_5269	5269 OPC NN_1	5203	0.99
Pro	P1	Pro_P1_CCACAGGGTGAGCACT-1	CS20230722_CLAS_01	01 IT-ET Glut	0.97	CS20230722_SUBC_017	017 CA3 Glut	0.74	CS20230722_SUPT_0076	0076 CA3 Glut_2	0.67	CS20230722_CLUS_0304	0304 CA3 Glut_2	426	0.67
Pro	P1	Pro_P1_CCACATTGTGTCCAGG-1	CS20230722_CLAS_01	01 IT-ET Glut	0.63	CS20230722_SUBC_017	017 CA3 Glut	0.29	CS20230722_SUPT_0076	0076 CA3 Glut_2	0.51	CS20230722_CLUS_0303	0303 CA3 Glut_2	415	0.51
Pro	P1	Pro_P1_CCACTTGGTTAAGGTT-1	CS20230722_CLAS_30	30 Astro-Epen	1	CS20230722_SUBC_325	325 CHOR NN	1	CS20230722_SUPT_1178	1178 CHOR NN_1	1	CS20230722_CLUS_5265	5265 CHOR NN_1	14985	1
Pro	P1	Pro_P1_CCACTTGGTTCGCTCA-1	CS20230722_CLAS_01	01 IT-ET Glut	1	CS20230722_SUBC_019	019 L2/3 IT PPP Glut	1	CS20230722_SUPT_0085	0085 L2/3 IT PPP Glut_2	0.7	CS20230722_CLUS_0335	0335 L2/3 IT PPP Glut_2	312	0.7
Pro	P1	Pro_P1_CCAGACTCACAAGCCT-1	CS20230722_CLAS_01	01 IT-ET Glut	1	CS20230722_SUBC_016	016 CA1-ProS Glut	1	CS20230722_SUPT_0069	0069 CA1-ProS Glut_1	0.87	CS20230722_CLUS_0263	0263 CA1-ProS Glut_1	329	0.87
Pro	P1	Pro_P1_CCAGACTCAGAAATGC-1	CS20230722_CLAS_04	04 DG-IMN Glut	1	CS20230722_SUBC_037	037 DG Glut	1	CS20230722_SUPT_0137	0137 DG Glut_2	0.97	CS20230722_CLUS_0506	0506 DG Glut_2	1404	0.97
Pro	P1	Pro_P1_CCAGACTCATCCATCT-1	CS20230722_CLAS_30	30 Astro-Epen	1	CS20230722_SUBC_323	323 Ependymal NN	1	CS20230722_SUPT_1175	1175 Ependymal NN_1	0.93	CS20230722_CLUS_5252	5252 Ependymal NN_1	14986	0.93
Pro	P1	Pro_P1_CCAGACTCATTGCGGT-1	CS20230722_CLAS_01	01 IT-ET Glut	1	CS20230722_SUBC_019	019 L2/3 IT PPP Glut	1	CS20230722_SUPT_0086	0086 L2/3 IT PPP Glut_3	0.9	CS20230722_CLUS_0340	0340 L2/3 IT PPP Glut_3	305	0.9
Pro	P1	Pro_P1_CCAGCCTGTTTATCGC-1	CS20230722_CLAS_01	01 IT-ET Glut	1	CS20230722_SUBC_023	023 SUB-ProS Glut	1	CS20230722_SUPT_0097	0097 SUB-ProS Glut_2	1	CS20230722_CLUS_0392	0392 SUB-ProS Glut_2	373	1
Pro	P1	Pro_P1_CCAGCTAAGATAACCC-1	CS20230722_CLAS_01	01 IT-ET Glut	1	CS20230722_SUBC_016	016 CA1-ProS Glut	1	CS20230722_SUPT_0069	0069 CA1-ProS Glut_1	1	CS20230722_CLUS_0269	0269 CA1-ProS Glut_1	358	1
Pro	P1	Pro_P1_CCAGCTAAGCACGTTG-1	CS20230722_CLAS_01	01 IT-ET Glut	0.99	CS20230722_SUBC_008	008 L2/3 IT ENT Glut	1	CS20230722_SUPT_0037	0037 L2/3 IT ENT Glut_5	0.99	CS20230722_CLUS_0134	0134 L2/3 IT ENT Glut_5	253	0.99
Pro	P1	Pro_P1_CCAGCTAAGCTTACTT-1	CS20230722_CLAS_01	01 IT-ET Glut	1	CS20230722_SUBC_017	017 CA3 Glut	1	CS20230722_SUPT_0076	0076 CA3 Glut_2	0.88	CS20230722_CLUS_0306	0306 CA3 Glut_2	436	0.88
Pro	P1	Pro_P1_CCAGCTGCAATAGCCC-1	CS20230722_CLAS_01	01 IT-ET Glut	1	CS20230722_SUBC_017	017 CA3 Glut	1	CS20230722_SUPT_0077	0077 CA3 Glut_3	0.87	CS20230722_CLUS_0308	0308 CA3 Glut_3	425	0.87
Pro	P1	Pro_P1_CCAGCTGCAGGCGATA-1	CS20230722_CLAS_01	01 IT-ET Glut	1	CS20230722_SUBC_019	019 L2/3 IT PPP Glut	1	CS20230722_SUPT_0085	0085 L2/3 IT PPP Glut_2	1	CS20230722_CLUS_0336	0336 L2/3 IT PPP Glut_2	313	1
Pro	P1	Pro_P1_CCAGGAACAAGCTAAA-1	CS20230722_CLAS_04	04 DG-IMN Glut	1	CS20230722_SUBC_037	037 DG Glut	1	CS20230722_SUPT_0139	0139 DG Glut_4	0.99	CS20230722_CLUS_0510	0510 DG Glut_4	1407	0.99
Pro	P1	Pro_P1_CCAGGAACAATAACCT-1	CS20230722_CLAS_01	01 IT-ET Glut	1	CS20230722_SUBC_017	017 CA3 Glut	1	CS20230722_SUPT_0078	0078 CA3 Glut_4	1	CS20230722_CLUS_0314	0314 CA3 Glut_4	420	1
Pro	P1	Pro_P1_CCAGGAACAGCCTTGG-1	CS20230722_CLAS_01	01 IT-ET Glut	1	CS20230722_SUBC_017	017 CA3 Glut	1	CS20230722_SUPT_0079	0079 CA3 Glut_5	1	CS20230722_CLUS_0316	0316 CA3 Glut_5	417	1
Pro	P1	Pro_P1_CCAGGATGTCAGGCAT-1	CS20230722_CLAS_04	04 DG-IMN Glut	1	CS20230722_SUBC_037	037 DG Glut	1	CS20230722_SUPT_0139	0139 DG Glut_4	1	CS20230722_CLUS_0510	0510 DG Glut_4	1407	1
Pro	P1	Pro_P1_CCAGGATGTGTTGTAG-1	CS20230722_CLAS_01	01 IT-ET Glut	1	CS20230722_SUBC_019	019 L2/3 IT PPP Glut	1	CS20230722_SUPT_0085	0085 L2/3 IT PPP Glut_2	1	CS20230722_CLUS_0335	0335 L2/3 IT PPP Glut_2	312	1
Pro	P1	Pro_P1_CCATAAATCAATGACC-1	CS20230722_CLAS_02	02 NP-CT-L6b Glut	1	CS20230722_SUBC_027	027 L6b EPd Glut	1	CS20230722_SUPT_0104	0104 L6b EPd Glut_2	0.98	CS20230722_CLUS_0405	0405 L6b EPd Glut_2	22	0.98
Pro	P1	Pro_P1_CCATAAATCCCGAAGC-1	CS20230722_CLAS_01	01 IT-ET Glut	1	CS20230722_SUBC_016	016 CA1-ProS Glut	1	CS20230722_SUPT_0073	0073 CA1-ProS Glut_5	0.99	CS20230722_CLUS_0292	0292 CA1-ProS Glut_5	363	0.99
Pro	P1	Pro_P1_CCATAAGGTAGCAGCT-1	CS20230722_CLAS_30	30 Astro-Epen	0.71	CS20230722_SUBC_325	325 CHOR NN	1	CS20230722_SUPT_1178	1178 CHOR NN_1	1	CS20230722_CLUS_5265	5265 CHOR NN_1	14985	1
Pro	P1	Pro_P1_CCATAAGGTAGGTTTG-1	CS20230722_CLAS_01	01 IT-ET Glut	1	CS20230722_SUBC_023	023 SUB-ProS Glut	0.85	CS20230722_SUPT_0097	0097 SUB-ProS Glut_2	0.56	CS20230722_CLUS_0388	0388 SUB-ProS Glut_2	333	0.56
Pro	P1	Pro_P1_CCATAAGGTGATGATT-1	CS20230722_CLAS_01	01 IT-ET Glut	1	CS20230722_SUBC_015	015 ENTmv-PA-COAp Glut	0.97	CS20230722_SUPT_0066	0066 ENTmv-PA-COAp Glut_1	1	CS20230722_CLUS_0253	0253 ENTmv-PA-COAp Glut_1	366	1
Pro	P1	Pro_P1_CCATAATCATCGTTCT-1	CS20230722_CLAS_07	07 CTX-MGE GABA	1	CS20230722_SUBC_053	053 Sst Gaba	0.95	CS20230722_SUPT_0225	0225 Sst Gaba_12	1	CS20230722_CLUS_0808	0808 Sst Gaba_12	560	1
Pro	P1	Pro_P1_CCATAGCCAGGCTACT-1	CS20230722_CLAS_01	01 IT-ET Glut	1	CS20230722_SUBC_017	017 CA3 Glut	1	CS20230722_SUPT_0078	0078 CA3 Glut_4	1	CS20230722_CLUS_0314	0314 CA3 Glut_4	420	1
Pro	P1	Pro_P1_CCATAGCCAGTACCGT-1	CS20230722_CLAS_04	04 DG-IMN Glut	0.99	CS20230722_SUBC_037	037 DG Glut	1	CS20230722_SUPT_0139	0139 DG Glut_4	0.55	CS20230722_CLUS_0510	0510 DG Glut_4	1407	0.55
Pro	P1	Pro_P1_CCATATTTCATTGACA-1	CS20230722_CLAS_01	01 IT-ET Glut	1	CS20230722_SUBC_017	017 CA3 Glut	0.92	CS20230722_SUPT_0077	0077 CA3 Glut_3	1	CS20230722_CLUS_0310	0310 CA3 Glut_3	434	1
Pro	P1	Pro_P1_CCATCACTCGCTAGAT-1	CS20230722_CLAS_04	04 DG-IMN Glut	1	CS20230722_SUBC_037	037 DG Glut	1	CS20230722_SUPT_0139	0139 DG Glut_4	0.71	CS20230722_CLUS_0510	0510 DG Glut_4	1407	0.71
Pro	P1	Pro_P1_CCATCACTCTGTAAGC-1	CS20230722_CLAS_06	06 CTX-CGE GABA	1	CS20230722_SUBC_048	048 RHP-COA Ndnf Gaba	0.9	CS20230722_SUPT_0193	0193 RHP-COA Ndnf Gaba_1	1	CS20230722_CLUS_0686	0686 RHP-COA Ndnf Gaba_1	670	1
Pro	P1	Pro_P1_CCATCATGTAATGGAA-1	CS20230722_CLAS_04	04 DG-IMN Glut	1	CS20230722_SUBC_037	037 DG Glut	1	CS20230722_SUPT_0139	0139 DG Glut_4	0.97	CS20230722_CLUS_0510	0510 DG Glut_4	1407	0.97
Pro	P1	Pro_P1_CCATCATGTGAGCAAG-1	CS20230722_CLAS_01	01 IT-ET Glut	1	CS20230722_SUBC_023	023 SUB-ProS Glut	1	CS20230722_SUPT_0097	0097 SUB-ProS Glut_2	0.53	CS20230722_CLUS_0390	0390 SUB-ProS Glut_2	336	0.53
Pro	P1	Pro_P1_CCATCATGTGATGGCT-1	CS20230722_CLAS_01	01 IT-ET Glut	1	CS20230722_SUBC_016	016 CA1-ProS Glut	1	CS20230722_SUPT_0069	0069 CA1-ProS Glut_1	1	CS20230722_CLUS_0262	0262 CA1-ProS Glut_1	328	1
Pro	P1	Pro_P1_CCCAAACCACTAGGTC-1	CS20230722_CLAS_04	04 DG-IMN Glut	1	CS20230722_SUBC_037	037 DG Glut	1	CS20230722_SUPT_0139	0139 DG Glut_4	0.98	CS20230722_CLUS_0510	0510 DG Glut_4	1407	0.98
Pro	P1	Pro_P1_CCCAAACCAGGAACTG-1	CS20230722_CLAS_04	04 DG-IMN Glut	1	CS20230722_SUBC_037	037 DG Glut	1	CS20230722_SUPT_0139	0139 DG Glut_4	0.83	CS20230722_CLUS_0510	0510 DG Glut_4	1407	0.83
Pro	P1	Pro_P1_CCCAAACCAGGATGGC-1	CS20230722_CLAS_04	04 DG-IMN Glut	1	CS20230722_SUBC_037	037 DG Glut	1	CS20230722_SUPT_0136	0136 DG Glut_1	1	CS20230722_CLUS_0503	0503 DG Glut_1	1399	1
Pro	P1	Pro_P1_CCCAAACCATGGAGGC-1	CS20230722_CLAS_01	01 IT-ET Glut	1	CS20230722_SUBC_017	017 CA3 Glut	1	CS20230722_SUPT_0077	0077 CA3 Glut_3	0.69	CS20230722_CLUS_0308	0308 CA3 Glut_3	425	0.69
Pro	P1	Pro_P1_CCCAAATAGGGCCATC-1	CS20230722_CLAS_01	01 IT-ET Glut	0.83	CS20230722_SUBC_017	017 CA3 Glut	1	CS20230722_SUPT_0075	0075 CA3 Glut_1	0.86	CS20230722_CLUS_0297	0297 CA3 Glut_1	428	0.86
Pro	P1	Pro_P1_CCCAAATAGGGTTATC-1	CS20230722_CLAS_01	01 IT-ET Glut	0.97	CS20230722_SUBC_019	019 L2/3 IT PPP Glut	1	CS20230722_SUPT_0086	0086 L2/3 IT PPP Glut_3	0.95	CS20230722_CLUS_0340	0340 L2/3 IT PPP Glut_3	305	0.95
Pro	P1	Pro_P1_CCCAAATAGTAGGATG-1	CS20230722_CLAS_01	01 IT-ET Glut	1	CS20230722_SUBC_015	015 ENTmv-PA-COAp Glut	0.94	CS20230722_SUPT_0068	0068 ENTmv-PA-COAp Glut_3	1	CS20230722_CLUS_0259	0259 ENTmv-PA-COAp Glut_3	321	1
Pro	P1	Pro_P1_CCCAACCGTACAAAGA-1	CS20230722_CLAS_06	06 CTX-CGE GABA	1	CS20230722_SUBC_046	046 Vip Gaba	1	CS20230722_SUPT_0179	0179 Vip Gaba_7	0.68	CS20230722_CLUS_0649	0649 Vip Gaba_7	646	0.68
Pro	P1	Pro_P1_CCCAACCGTCACCAAA-1	CS20230722_CLAS_01	01 IT-ET Glut	0.99	CS20230722_SUBC_019	019 L2/3 IT PPP Glut	1	CS20230722_SUPT_0085	0085 L2/3 IT PPP Glut_2	0.97	CS20230722_CLUS_0333	0333 L2/3 IT PPP Glut_2	310	0.97
Pro	P1	Pro_P1_CCCAACCGTTCACCCA-1	CS20230722_CLAS_01	01 IT-ET Glut	1	CS20230722_SUBC_015	015 ENTmv-PA-COAp Glut	0.53	CS20230722_SUPT_0066	0066 ENTmv-PA-COAp Glut_1	1	CS20230722_CLUS_0254	0254 ENTmv-PA-COAp Glut_1	347	1
Pro	P1	Pro_P1_CCCAACCGTTCGCTTG-1	CS20230722_CLAS_01	01 IT-ET Glut	1	CS20230722_SUBC_017	017 CA3 Glut	0.4	CS20230722_SUPT_0076	0076 CA3 Glut_2	0.58	CS20230722_CLUS_0304	0304 CA3 Glut_2	426	0.58
Pro	P1	Pro_P1_CCCAACCGTTTAGCTC-1	CS20230722_CLAS_01	01 IT-ET Glut	0.99	CS20230722_SUBC_016	016 CA1-ProS Glut	0.95	CS20230722_SUPT_0070	0070 CA1-ProS Glut_2	0.52	CS20230722_CLUS_0273	0273 CA1-ProS Glut_2	352	0.52
Pro	P1	Pro_P1_CCCAATTGTGTAACCA-1	CS20230722_CLAS_04	04 DG-IMN Glut	1	CS20230722_SUBC_037	037 DG Glut	1	CS20230722_SUPT_0139	0139 DG Glut_4	1	CS20230722_CLUS_0510	0510 DG Glut_4	1407	1
Pro	P1	Pro_P1_CCCAATTGTTCCTGTG-1	CS20230722_CLAS_04	04 DG-IMN Glut	1	CS20230722_SUBC_037	037 DG Glut	1	CS20230722_SUPT_0139	0139 DG Glut_4	0.96	CS20230722_CLUS_0510	0510 DG Glut_4	1407	0.96
Pro	P1	Pro_P1_CCCAGCACAAGGTCCT-1	CS20230722_CLAS_04	04 DG-IMN Glut	1	CS20230722_SUBC_037	037 DG Glut	1	CS20230722_SUPT_0137	0137 DG Glut_2	0.7	CS20230722_CLUS_0506	0506 DG Glut_2	1404	0.7
Pro	P1	Pro_P1_CCCAGCACACCTATAG-1	CS20230722_CLAS_04	04 DG-IMN Glut	1	CS20230722_SUBC_037	037 DG Glut	1	CS20230722_SUPT_0139	0139 DG Glut_4	0.98	CS20230722_CLUS_0510	0510 DG Glut_4	1407	0.98
Pro	P1	Pro_P1_CCCAGCACACTAGGTC-1	CS20230722_CLAS_07	07 CTX-MGE GABA	1	CS20230722_SUBC_053	053 Sst Gaba	1	CS20230722_SUPT_0216	0216 Sst Gaba_3	0.99	CS20230722_CLUS_0768	0768 Sst Gaba_3	535	0.99
Pro	P1	Pro_P1_CCCAGCACACTTAACG-1	CS20230722_CLAS_04	04 DG-IMN Glut	1	CS20230722_SUBC_037	037 DG Glut	1	CS20230722_SUPT_0136	0136 DG Glut_1	0.95	CS20230722_CLUS_0503	0503 DG Glut_1	1399	0.95
Pro	P1	Pro_P1_CCCAGCACAGCAACCT-1	CS20230722_CLAS_01	01 IT-ET Glut	1	CS20230722_SUBC_017	017 CA3 Glut	1	CS20230722_SUPT_0076	0076 CA3 Glut_2	1	CS20230722_CLUS_0304	0304 CA3 Glut_2	426	1
Pro	P1	Pro_P1_CCCAGTTTCCGTAAAC-1	CS20230722_CLAS_04	04 DG-IMN Glut	0.68	CS20230722_SUBC_037	037 DG Glut	1	CS20230722_SUPT_0139	0139 DG Glut_4	0.61	CS20230722_CLUS_0510	0510 DG Glut_4	1407	0.61
Pro	P1	Pro_P1_CCCAGTTTCTCATCAT-1	CS20230722_CLAS_01	01 IT-ET Glut	1	CS20230722_SUBC_017	017 CA3 Glut	1	CS20230722_SUPT_0076	0076 CA3 Glut_2	0.84	CS20230722_CLUS_0304	0304 CA3 Glut_2	426	0.84
Pro	P1	Pro_P1_CCCGCAACAACTGGGA-1	CS20230722_CLAS_01	01 IT-ET Glut	1	CS20230722_SUBC_023	023 SUB-ProS Glut	1	CS20230722_SUPT_0097	0097 SUB-ProS Glut_2	0.66	CS20230722_CLUS_0390	0390 SUB-ProS Glut_2	336	0.66
Pro	P1	Pro_P1_CCCGCAACAGGATGGC-1	CS20230722_CLAS_01	01 IT-ET Glut	1	CS20230722_SUBC_023	023 SUB-ProS Glut	0.71	CS20230722_SUPT_0098	0098 SUB-ProS Glut_3	1	CS20230722_CLUS_0397	0397 SUB-ProS Glut_3	375	1
Pro	P1	Pro_P1_CCCGCAACATTGCGAC-1	CS20230722_CLAS_01	01 IT-ET Glut	1	CS20230722_SUBC_016	016 CA1-ProS Glut	1	CS20230722_SUPT_0069	0069 CA1-ProS Glut_1	0.54	CS20230722_CLUS_0265	0265 CA1-ProS Glut_1	331	0.54
Pro	P1	Pro_P1_CCCGCTTCAATTAACC-1	CS20230722_CLAS_02	02 NP-CT-L6b Glut	1	CS20230722_SUBC_031	031 CT SUB Glut	0.95	CS20230722_SUPT_0121	0121 CT SUB Glut_2	1	CS20230722_CLUS_0460	0460 CT SUB Glut_2	55	1
Pro	P1	Pro_P1_CCCGCTTCAGGTCCTG-1	CS20230722_CLAS_04	04 DG-IMN Glut	1	CS20230722_SUBC_037	037 DG Glut	1	CS20230722_SUPT_0137	0137 DG Glut_2	0.98	CS20230722_CLUS_0505	0505 DG Glut_2	1403	0.98
Pro	P1	Pro_P1_CCCGTAAAGCCTAATA-1	CS20230722_CLAS_01	01 IT-ET Glut	1	CS20230722_SUBC_016	016 CA1-ProS Glut	1	CS20230722_SUPT_0072	0072 CA1-ProS Glut_4	0.98	CS20230722_CLUS_0287	0287 CA1-ProS Glut_4	360	0.98
Pro	P1	Pro_P1_CCCGTAAAGGAGCATA-1	CS20230722_CLAS_01	01 IT-ET Glut	1	CS20230722_SUBC_016	016 CA1-ProS Glut	1	CS20230722_SUPT_0069	0069 CA1-ProS Glut_1	1	CS20230722_CLUS_0269	0269 CA1-ProS Glut_1	358	1
Pro	P1	Pro_P1_CCCGTAAAGTCCTGAG-1	CS20230722_CLAS_01	01 IT-ET Glut	1	CS20230722_SUBC_019	019 L2/3 IT PPP Glut	0.7	CS20230722_SUPT_0086	0086 L2/3 IT PPP Glut_3	1	CS20230722_CLUS_0337	0337 L2/3 IT PPP Glut_3	300	1
Pro	P1	Pro_P1_CCCGTTGTCATGCTCC-1	CS20230722_CLAS_04	04 DG-IMN Glut	1	CS20230722_SUBC_037	037 DG Glut	1	CS20230722_SUPT_0139	0139 DG Glut_4	0.96	CS20230722_CLUS_0510	0510 DG Glut_4	1407	0.96
Pro	P1	Pro_P1_CCCGTTGTCGTTAAGC-1	CS20230722_CLAS_04	04 DG-IMN Glut	1	CS20230722_SUBC_037	037 DG Glut	1	CS20230722_SUPT_0137	0137 DG Glut_2	0.93	CS20230722_CLUS_0506	0506 DG Glut_2	1404	0.93
Pro	P1	Pro_P1_CCCTAATGTGATGAAA-1	CS20230722_CLAS_01	01 IT-ET Glut	1	CS20230722_SUBC_017	017 CA3 Glut	1	CS20230722_SUPT_0077	0077 CA3 Glut_3	0.97	CS20230722_CLUS_0311	0311 CA3 Glut_3	416	0.97
Pro	P1	Pro_P1_CCCTAATGTTAAGTGT-1	CS20230722_CLAS_01	01 IT-ET Glut	1	CS20230722_SUBC_011	011 L2 IT ENT-po Glut	0.57	CS20230722_SUPT_0052	0052 L2 IT ENT-po Glut_2	1	CS20230722_CLUS_0189	0189 L2 IT ENT-po Glut_2	249	1
Pro	P1	Pro_P1_CCCTCACCACAACAAA-1	CS20230722_CLAS_01	01 IT-ET Glut	1	CS20230722_SUBC_023	023 SUB-ProS Glut	1	CS20230722_SUPT_0098	0098 SUB-ProS Glut_3	1	CS20230722_CLUS_0394	0394 SUB-ProS Glut_3	334	1
Pro	P1	Pro_P1_CCCTCACCATAATCGT-1	CS20230722_CLAS_01	01 IT-ET Glut	1	CS20230722_SUBC_017	017 CA3 Glut	1	CS20230722_SUPT_0079	0079 CA3 Glut_5	1	CS20230722_CLUS_0317	0317 CA3 Glut_5	418	1
Pro	P1	Pro_P1_CCCTCACCATTAGGCC-1	CS20230722_CLAS_01	01 IT-ET Glut	1	CS20230722_SUBC_023	023 SUB-ProS Glut	1	CS20230722_SUPT_0097	0097 SUB-ProS Glut_2	1	CS20230722_CLUS_0392	0392 SUB-ProS Glut_2	373	1
Pro	P1	Pro_P1_CCCTCATAGCGCCTAA-1	CS20230722_CLAS_01	01 IT-ET Glut	1	CS20230722_SUBC_016	016 CA1-ProS Glut	1	CS20230722_SUPT_0074	0074 CA1-ProS Glut_6	0.99	CS20230722_CLUS_0293	0293 CA1-ProS Glut_6	318	0.99
Pro	P1	Pro_P1_CCCTGGACAAAGCTCC-1	CS20230722_CLAS_02	02 NP-CT-L6b Glut	0.97	CS20230722_SUBC_028	028 L6b/CT ENT Glut	1	CS20230722_SUPT_0109	0109 L6b/CT ENT Glut_4	1	CS20230722_CLUS_0421	0421 L6b/CT ENT Glut_4	44	1
Pro	P1	Pro_P1_CCCTGGACATTGTCCT-1	CS20230722_CLAS_02	02 NP-CT-L6b Glut	0.55	CS20230722_SUBC_033	033 NP SUB Glut	0.91	CS20230722_SUPT_0128	0128 NP SUB Glut_2	0.5	CS20230722_CLUS_0482	0482 NP SUB Glut_2	96	0.5
Pro	P1	Pro_P1_CCCTGTTAGCACAGCC-1	CS20230722_CLAS_07	07 CTX-MGE GABA	0.99	CS20230722_SUBC_052	052 Pvalb Gaba	1	CS20230722_SUPT_0206	0206 Pvalb Gaba_2	0.99	CS20230722_CLUS_0739	0739 Pvalb Gaba_2	612	0.99
Pro	P1	Pro_P1_CCCTGTTAGTAACAGG-1	CS20230722_CLAS_01	01 IT-ET Glut	1	CS20230722_SUBC_016	016 CA1-ProS Glut	1	CS20230722_SUPT_0070	0070 CA1-ProS Glut_2	0.93	CS20230722_CLUS_0273	0273 CA1-ProS Glut_2	352	0.93
Pro	P1	Pro_P1_CCCTGTTAGTAGGATG-1	CS20230722_CLAS_07	07 CTX-MGE GABA	1	CS20230722_SUBC_051	051 Pvalb chandelier Gaba	0.71	CS20230722_SUPT_0204	0204 Pvalb chandelier Gaba_1	0.7	CS20230722_CLUS_0732	0732 Pvalb chandelier Gaba_1	613	0.7
Pro	P1	Pro_P1_CCCTGTTAGTTCCTCA-1	CS20230722_CLAS_01	01 IT-ET Glut	1	CS20230722_SUBC_017	017 CA3 Glut	1	CS20230722_SUPT_0079	0079 CA3 Glut_5	1	CS20230722_CLUS_0316	0316 CA3 Glut_5	417	1
Pro	P1	Pro_P1_CCCTTAATCAATAGCC-1	CS20230722_CLAS_04	04 DG-IMN Glut	1	CS20230722_SUBC_037	037 DG Glut	1	CS20230722_SUPT_0139	0139 DG Glut_4	0.97	CS20230722_CLUS_0510	0510 DG Glut_4	1407	0.97
Pro	P1	Pro_P1_CCCTTAATCCCGAACA-1	CS20230722_CLAS_01	01 IT-ET Glut	1	CS20230722_SUBC_016	016 CA1-ProS Glut	1	CS20230722_SUPT_0073	0073 CA1-ProS Glut_5	1	CS20230722_CLUS_0289	0289 CA1-ProS Glut_5	343	1
Pro	P1	Pro_P1_CCCTTAATCTCCATGC-1	CS20230722_CLAS_01	01 IT-ET Glut	1	CS20230722_SUBC_016	016 CA1-ProS Glut	1	CS20230722_SUPT_0072	0072 CA1-ProS Glut_4	0.89	CS20230722_CLUS_0286	0286 CA1-ProS Glut_4	354	0.89
Pro	P1	Pro_P1_CCGACAGGTTGTTCAC-1	CS20230722_CLAS_07	07 CTX-MGE GABA	0.85	CS20230722_SUBC_052	052 Pvalb Gaba	1	CS20230722_SUPT_0209	0209 Pvalb Gaba_5	0.57	CS20230722_CLUS_0748	0748 Pvalb Gaba_5	602	0.57
Pro	P1	Pro_P1_CCGATGCAGCCTCTCG-1	CS20230722_CLAS_07	07 CTX-MGE GABA	0.78	CS20230722_SUBC_053	053 Sst Gaba	0.65	CS20230722_SUPT_0230	0230 Sst Gaba_17	0.58	CS20230722_CLUS_0822	0822 Sst Gaba_17	547	0.58
Pro	P1	Pro_P1_CCGATGCAGCTTAGCG-1	CS20230722_CLAS_01	01 IT-ET Glut	1	CS20230722_SUBC_016	016 CA1-ProS Glut	1	CS20230722_SUPT_0071	0071 CA1-ProS Glut_3	0.64	CS20230722_CLUS_0282	0282 CA1-ProS Glut_3	368	0.64
Pro	P1	Pro_P1_CCGATGCAGGAACGGT-1	CS20230722_CLAS_06	06 CTX-CGE GABA	1	CS20230722_SUBC_048	048 RHP-COA Ndnf Gaba	1	CS20230722_SUPT_0197	0197 RHP-COA Ndnf Gaba_5	1	CS20230722_CLUS_0703	0703 RHP-COA Ndnf Gaba_5	676	1
Pro	P1	Pro_P1_CCGATGCAGGATTGCT-1	CS20230722_CLAS_06	06 CTX-CGE GABA	1	CS20230722_SUBC_048	048 RHP-COA Ndnf Gaba	1	CS20230722_SUPT_0198	0198 RHP-COA Ndnf Gaba_6	0.98	CS20230722_CLUS_0704	0704 RHP-COA Ndnf Gaba_6	672	0.98
Pro	P1	Pro_P1_CCGATGCAGGCCGGAA-1	CS20230722_CLAS_04	04 DG-IMN Glut	1	CS20230722_SUBC_037	037 DG Glut	1	CS20230722_SUPT_0137	0137 DG Glut_2	0.5	CS20230722_CLUS_0505	0505 DG Glut_2	1403	0.5
Pro	P1	Pro_P1_CCGCAAATCATAGACC-1	CS20230722_CLAS_01	01 IT-ET Glut	1	CS20230722_SUBC_017	017 CA3 Glut	1	CS20230722_SUPT_0077	0077 CA3 Glut_3	0.77	CS20230722_CLUS_0308	0308 CA3 Glut_3	425	0.77
Pro	P1	Pro_P1_CCGCAAATCCGCCAAA-1	CS20230722_CLAS_01	01 IT-ET Glut	1	CS20230722_SUBC_017	017 CA3 Glut	1	CS20230722_SUPT_0078	0078 CA3 Glut_4	1	CS20230722_CLUS_0314	0314 CA3 Glut_4	420	1
Pro	P1	Pro_P1_CCGCAAATCGTTAGCG-1	CS20230722_CLAS_01	01 IT-ET Glut	1	CS20230722_SUBC_016	016 CA1-ProS Glut	1	CS20230722_SUPT_0071	0071 CA1-ProS Glut_3	0.95	CS20230722_CLUS_0280	0280 CA1-ProS Glut_3	349	0.95
Pro	P1	Pro_P1_CCGCAAATCTTGTCTG-1	CS20230722_CLAS_07	07 CTX-MGE GABA	1	CS20230722_SUBC_053	053 Sst Gaba	1	CS20230722_SUPT_0216	0216 Sst Gaba_3	1	CS20230722_CLUS_0770	0770 Sst Gaba_3	541	1
Pro	P1	Pro_P1_CCGCAAGGTTTACTTG-1	CS20230722_CLAS_01	01 IT-ET Glut	1	CS20230722_SUBC_016	016 CA1-ProS Glut	1	CS20230722_SUPT_0069	0069 CA1-ProS Glut_1	1	CS20230722_CLUS_0269	0269 CA1-ProS Glut_1	358	1
Pro	P1	Pro_P1_CCGCAAGGTTTAGTCC-1	CS20230722_CLAS_01	01 IT-ET Glut	1	CS20230722_SUBC_016	016 CA1-ProS Glut	1	CS20230722_SUPT_0069	0069 CA1-ProS Glut_1	0.69	CS20230722_CLUS_0270	0270 CA1-ProS Glut_1	359	0.69
Pro	P1	Pro_P1_CCGCACACAACATAAG-1	CS20230722_CLAS_04	04 DG-IMN Glut	1	CS20230722_SUBC_037	037 DG Glut	1	CS20230722_SUPT_0139	0139 DG Glut_4	0.65	CS20230722_CLUS_0510	0510 DG Glut_4	1407	0.65
Pro	P1	Pro_P1_CCGCACACAAGACTCC-1	CS20230722_CLAS_01	01 IT-ET Glut	1	CS20230722_SUBC_017	017 CA3 Glut	1	CS20230722_SUPT_0079	0079 CA3 Glut_5	0.84	CS20230722_CLUS_0316	0316 CA3 Glut_5	417	0.84
Pro	P1	Pro_P1_CCGCCAACAATTATGC-1	CS20230722_CLAS_01	01 IT-ET Glut	1	CS20230722_SUBC_017	017 CA3 Glut	1	CS20230722_SUPT_0077	0077 CA3 Glut_3	0.52	CS20230722_CLUS_0309	0309 CA3 Glut_3	432	0.52
Pro	P1	Pro_P1_CCGCCAACAGCATGGA-1	CS20230722_CLAS_01	01 IT-ET Glut	0.88	CS20230722_SUBC_019	019 L2/3 IT PPP Glut	0.96	CS20230722_SUPT_0085	0085 L2/3 IT PPP Glut_2	0.67	CS20230722_CLUS_0333	0333 L2/3 IT PPP Glut_2	310	0.67
Pro	P1	Pro_P1_CCGCTAAAGCATGCAT-1	CS20230722_CLAS_01	01 IT-ET Glut	1	CS20230722_SUBC_017	017 CA3 Glut	1	CS20230722_SUPT_0077	0077 CA3 Glut_3	0.72	CS20230722_CLUS_0307	0307 CA3 Glut_3	424	0.72
Pro	P1	Pro_P1_CCGCTAAAGCCGGTAC-1	CS20230722_CLAS_01	01 IT-ET Glut	1	CS20230722_SUBC_017	017 CA3 Glut	1	CS20230722_SUPT_0077	0077 CA3 Glut_3	1	CS20230722_CLUS_0307	0307 CA3 Glut_3	424	1
Pro	P1	Pro_P1_CCGCTAAAGTCAATCA-1	CS20230722_CLAS_04	04 DG-IMN Glut	1	CS20230722_SUBC_037	037 DG Glut	1	CS20230722_SUPT_0139	0139 DG Glut_4	1	CS20230722_CLUS_0510	0510 DG Glut_4	1407	1
Pro	P1	Pro_P1_CCGCTAGCAATTAGCT-1	CS20230722_CLAS_01	01 IT-ET Glut	1	CS20230722_SUBC_019	019 L2/3 IT PPP Glut	1	CS20230722_SUPT_0086	0086 L2/3 IT PPP Glut_3	0.48	CS20230722_CLUS_0340	0340 L2/3 IT PPP Glut_3	305	0.48
Pro	P1	Pro_P1_CCGCTAGCATCAGCAC-1	CS20230722_CLAS_04	04 DG-IMN Glut	0.81	CS20230722_SUBC_038	038 DG-PIR Ex IMN	1	CS20230722_SUPT_0141	0141 DG-PIR Ex IMN_2	1	CS20230722_CLUS_0514	0514 DG-PIR Ex IMN_2	1406	1
Pro	P1	Pro_P1_CCGCTAGCATCCCTCA-1	CS20230722_CLAS_04	04 DG-IMN Glut	1	CS20230722_SUBC_037	037 DG Glut	1	CS20230722_SUPT_0137	0137 DG Glut_2	0.42	CS20230722_CLUS_0506	0506 DG Glut_2	1404	0.42
Pro	P1	Pro_P1_CCGCTTAGTTAGCCAA-1	CS20230722_CLAS_07	07 CTX-MGE GABA	1	CS20230722_SUBC_052	052 Pvalb Gaba	1	CS20230722_SUPT_0212	0212 Pvalb Gaba_8	0.91	CS20230722_CLUS_0754	0754 Pvalb Gaba_8	601	0.91
Pro	P1	Pro_P1_CCGCTTAGTTAGGCGT-1	CS20230722_CLAS_01	01 IT-ET Glut	1	CS20230722_SUBC_016	016 CA1-ProS Glut	1	CS20230722_SUPT_0070	0070 CA1-ProS Glut_2	1	CS20230722_CLUS_0273	0273 CA1-ProS Glut_2	352	1
Pro	P1	Pro_P1_CCGCTTAGTTGCACGG-1	CS20230722_CLAS_01	01 IT-ET Glut	1	CS20230722_SUBC_016	016 CA1-ProS Glut	1	CS20230722_SUPT_0069	0069 CA1-ProS Glut_1	0.82	CS20230722_CLUS_0269	0269 CA1-ProS Glut_1	358	0.82
Pro	P1	Pro_P1_CCGGTAGGTAAGGTCC-1	CS20230722_CLAS_01	01 IT-ET Glut	1	CS20230722_SUBC_009	009 L2/3 IT PIR-ENTl Glut	0.99	CS20230722_SUPT_0042	0042 L2/3 IT PIR-ENTl Glut_4	1	CS20230722_CLUS_0155	0155 L2/3 IT PIR-ENTl Glut_4	260	1
Pro	P1	Pro_P1_CCGGTAGGTTAACAGT-1	CS20230722_CLAS_07	07 CTX-MGE GABA	1	CS20230722_SUBC_052	052 Pvalb Gaba	0.97	CS20230722_SUPT_0206	0206 Pvalb Gaba_2	0.99	CS20230722_CLUS_0737	0737 Pvalb Gaba_2	608	0.99
Pro	P1	Pro_P1_CCGGTTAAGGCCTGGT-1	CS20230722_CLAS_07	07 CTX-MGE GABA	1	CS20230722_SUBC_052	052 Pvalb Gaba	1	CS20230722_SUPT_0206	0206 Pvalb Gaba_2	0.98	CS20230722_CLUS_0739	0739 Pvalb Gaba_2	612	0.98
Pro	P1	Pro_P1_CCGGTTAAGTGCTGTG-1	CS20230722_CLAS_01	01 IT-ET Glut	1	CS20230722_SUBC_024	024 L5 PPP Glut	1	CS20230722_SUPT_0099	0099 L5 PPP Glut_1	1	CS20230722_CLUS_0398	0398 L5 PPP Glut_1	326	1
Pro	P1	Pro_P1_CCGGTTAAGTTGGATC-1	CS20230722_CLAS_01	01 IT-ET Glut	1	CS20230722_SUBC_016	016 CA1-ProS Glut	1	CS20230722_SUPT_0069	0069 CA1-ProS Glut_1	0.58	CS20230722_CLUS_0262	0262 CA1-ProS Glut_1	328	0.58
Pro	P1	Pro_P1_CCGTGCTGTAGGTTAT-1	CS20230722_CLAS_04	04 DG-IMN Glut	1	CS20230722_SUBC_037	037 DG Glut	1	CS20230722_SUPT_0137	0137 DG Glut_2	0.97	CS20230722_CLUS_0505	0505 DG Glut_2	1403	0.97
Pro	P1	Pro_P1_CCGTGCTGTTTGTTGC-1	CS20230722_CLAS_01	01 IT-ET Glut	1	CS20230722_SUBC_019	019 L2/3 IT PPP Glut	1	CS20230722_SUPT_0085	0085 L2/3 IT PPP Glut_2	0.99	CS20230722_CLUS_0333	0333 L2/3 IT PPP Glut_2	310	0.99
Pro	P1	Pro_P1_CCGTTAACAATTTAGC-1	CS20230722_CLAS_01	01 IT-ET Glut	1	CS20230722_SUBC_017	017 CA3 Glut	1	CS20230722_SUPT_0076	0076 CA3 Glut_2	1	CS20230722_CLUS_0306	0306 CA3 Glut_2	436	1
Pro	P1	Pro_P1_CCGTTAACACCTGCTC-1	CS20230722_CLAS_01	01 IT-ET Glut	1	CS20230722_SUBC_023	023 SUB-ProS Glut	1	CS20230722_SUPT_0097	0097 SUB-ProS Glut_2	1	CS20230722_CLUS_0391	0391 SUB-ProS Glut_2	365	1
Pro	P1	Pro_P1_CCGTTAACAGCTTACA-1	CS20230722_CLAS_01	01 IT-ET Glut	1	CS20230722_SUBC_017	017 CA3 Glut	1	CS20230722_SUPT_0078	0078 CA3 Glut_4	0.59	CS20230722_CLUS_0314	0314 CA3 Glut_4	420	0.59
Pro	P1	Pro_P1_CCGTTAACATGCAACC-1	CS20230722_CLAS_01	01 IT-ET Glut	1	CS20230722_SUBC_019	019 L2/3 IT PPP Glut	1	CS20230722_SUPT_0086	0086 L2/3 IT PPP Glut_3	0.99	CS20230722_CLUS_0340	0340 L2/3 IT PPP Glut_3	305	0.99
Pro	P1	Pro_P1_CCGTTAACATTAGCCA-1	CS20230722_CLAS_01	01 IT-ET Glut	0.99	CS20230722_SUBC_019	019 L2/3 IT PPP Glut	1	CS20230722_SUPT_0085	0085 L2/3 IT PPP Glut_2	0.99	CS20230722_CLUS_0336	0336 L2/3 IT PPP Glut_2	313	0.99
Pro	P1	Pro_P1_CCGTTACTCCCTTGCG-1	CS20230722_CLAS_04	04 DG-IMN Glut	1	CS20230722_SUBC_037	037 DG Glut	1	CS20230722_SUPT_0139	0139 DG Glut_4	0.65	CS20230722_CLUS_0510	0510 DG Glut_4	1407	0.65
Pro	P1	Pro_P1_CCGTTACTCCTGAGTG-1	CS20230722_CLAS_01	01 IT-ET Glut	1	CS20230722_SUBC_017	017 CA3 Glut	1	CS20230722_SUPT_0076	0076 CA3 Glut_2	0.83	CS20230722_CLUS_0304	0304 CA3 Glut_2	426	0.83
Pro	P1	Pro_P1_CCGTTATGTGTGTGGT-1	CS20230722_CLAS_02	02 NP-CT-L6b Glut	1	CS20230722_SUBC_031	031 CT SUB Glut	1	CS20230722_SUPT_0121	0121 CT SUB Glut_2	0.98	CS20230722_CLUS_0459	0459 CT SUB Glut_2	54	0.98
Pro	P1	Pro_P1_CCGTTGCGTCATCCTG-1	CS20230722_CLAS_01	01 IT-ET Glut	1	CS20230722_SUBC_023	023 SUB-ProS Glut	0.98	CS20230722_SUPT_0097	0097 SUB-ProS Glut_2	1	CS20230722_CLUS_0391	0391 SUB-ProS Glut_2	365	1
Pro	P1	Pro_P1_CCTAAAGGTAATCGTG-1	CS20230722_CLAS_02	02 NP-CT-L6b Glut	0.71	CS20230722_SUBC_031	031 CT SUB Glut	1	CS20230722_SUPT_0121	0121 CT SUB Glut_2	0.62	CS20230722_CLUS_0460	0460 CT SUB Glut_2	55	0.62
Pro	P1	Pro_P1_CCTAAAGGTCATTGTC-1	CS20230722_CLAS_01	01 IT-ET Glut	1	CS20230722_SUBC_016	016 CA1-ProS Glut	1	CS20230722_SUPT_0069	0069 CA1-ProS Glut_1	0.53	CS20230722_CLUS_0262	0262 CA1-ProS Glut_1	328	0.53
Pro	P1	Pro_P1_CCTAAAGGTGGATTCA-1	CS20230722_CLAS_01	01 IT-ET Glut	1	CS20230722_SUBC_017	017 CA3 Glut	1	CS20230722_SUPT_0077	0077 CA3 Glut_3	0.72	CS20230722_CLUS_0307	0307 CA3 Glut_3	424	0.72
Pro	P1	Pro_P1_CCTAAGCCAGCCAGAA-1	CS20230722_CLAS_07	07 CTX-MGE GABA	0.92	CS20230722_SUBC_053	053 Sst Gaba	0.99	CS20230722_SUPT_0216	0216 Sst Gaba_3	1	CS20230722_CLUS_0767	0767 Sst Gaba_3	533	1
Pro	P1	Pro_P1_CCTAAGCCATCCATCT-1	CS20230722_CLAS_01	01 IT-ET Glut	1	CS20230722_SUBC_025	025 CA2-FC-IG Glut	1	CS20230722_SUPT_0100	0100 CA2-FC-IG Glut_1	1	CS20230722_CLUS_0399	0399 CA2-FC-IG Glut_1	433	1
Pro	P1	Pro_P1_CCTAAGCCATTGTCAG-1	CS20230722_CLAS_07	07 CTX-MGE GABA	1	CS20230722_SUBC_053	053 Sst Gaba	0.97	CS20230722_SUPT_0216	0216 Sst Gaba_3	0.98	CS20230722_CLUS_0774	0774 Sst Gaba_3	545	0.98
Pro	P1	Pro_P1_CCTAAGGTCATGCGTG-1	CS20230722_CLAS_04	04 DG-IMN Glut	1	CS20230722_SUBC_037	037 DG Glut	1	CS20230722_SUPT_0139	0139 DG Glut_4	0.73	CS20230722_CLUS_0510	0510 DG Glut_4	1407	0.73
Pro	P1	Pro_P1_CCTAAGGTCCATCAGG-1	CS20230722_CLAS_01	01 IT-ET Glut	1	CS20230722_SUBC_017	017 CA3 Glut	1	CS20230722_SUPT_0076	0076 CA3 Glut_2	0.99	CS20230722_CLUS_0304	0304 CA3 Glut_2	426	0.99
Pro	P1	Pro_P1_CCTAAGGTCTGGCATG-1	CS20230722_CLAS_01	01 IT-ET Glut	1	CS20230722_SUBC_016	016 CA1-ProS Glut	1	CS20230722_SUPT_0069	0069 CA1-ProS Glut_1	0.56	CS20230722_CLUS_0263	0263 CA1-ProS Glut_1	329	0.56
Pro	P1	Pro_P1_CCTAATAAGCGAAGTA-1	CS20230722_CLAS_04	04 DG-IMN Glut	1	CS20230722_SUBC_037	037 DG Glut	1	CS20230722_SUPT_0139	0139 DG Glut_4	0.91	CS20230722_CLUS_0510	0510 DG Glut_4	1407	0.91
Pro	P1	Pro_P1_CCTAATAAGCTGCACA-1	CS20230722_CLAS_30	30 Astro-Epen	1	CS20230722_SUBC_319	319 Astro-TE NN	0.87	CS20230722_SUPT_1163	1163 Astro-TE NN_3	1	CS20230722_CLUS_5225	5225 Astro-TE NN_3	14939	1
Pro	P1	Pro_P1_CCTAATAAGGCCGGAA-1	CS20230722_CLAS_01	01 IT-ET Glut	1	CS20230722_SUBC_018	018 L2 IT PPP-APr Glut	1	CS20230722_SUPT_0083	0083 L2 IT PPP-APr Glut_4	0.74	CS20230722_CLUS_0328	0328 L2 IT PPP-APr Glut_4	10	0.74
Pro	P1	Pro_P1_CCTAATAAGGCGCACT-1	CS20230722_CLAS_01	01 IT-ET Glut	1	CS20230722_SUBC_018	018 L2 IT PPP-APr Glut	1	CS20230722_SUPT_0081	0081 L2 IT PPP-APr Glut_2	0.98	CS20230722_CLUS_0323	0323 L2 IT PPP-APr Glut_2	4	0.98
Pro	P1	Pro_P1_CCTAATAAGTCCTGAG-1	CS20230722_CLAS_06	06 CTX-CGE GABA	1	CS20230722_SUBC_048	048 RHP-COA Ndnf Gaba	1	CS20230722_SUPT_0196	0196 RHP-COA Ndnf Gaba_4	1	CS20230722_CLUS_0697	0697 RHP-COA Ndnf Gaba_4	668	1
Pro	P1	Pro_P1_CCTAATCGTAGACAAA-1	CS20230722_CLAS_04	04 DG-IMN Glut	1	CS20230722_SUBC_037	037 DG Glut	1	CS20230722_SUPT_0139	0139 DG Glut_4	1	CS20230722_CLUS_0510	0510 DG Glut_4	1407	1
Pro	P1	Pro_P1_CCTAATCGTCATGCCC-1	CS20230722_CLAS_04	04 DG-IMN Glut	1	CS20230722_SUBC_037	037 DG Glut	1	CS20230722_SUPT_0139	0139 DG Glut_4	1	CS20230722_CLUS_0510	0510 DG Glut_4	1407	1
Pro	P1	Pro_P1_CCTAATCGTCGCAAAC-1	CS20230722_CLAS_04	04 DG-IMN Glut	1	CS20230722_SUBC_037	037 DG Glut	1	CS20230722_SUPT_0136	0136 DG Glut_1	1	CS20230722_CLUS_0503	0503 DG Glut_1	1399	1
Pro	P1	Pro_P1_CCTAATCGTGGAAACG-1	CS20230722_CLAS_01	01 IT-ET Glut	1	CS20230722_SUBC_019	019 L2/3 IT PPP Glut	1	CS20230722_SUPT_0086	0086 L2/3 IT PPP Glut_3	0.78	CS20230722_CLUS_0337	0337 L2/3 IT PPP Glut_3	300	0.78
Pro	P1	Pro_P1_CCTACTGGTCACAAAT-1	CS20230722_CLAS_01	01 IT-ET Glut	1	CS20230722_SUBC_023	023 SUB-ProS Glut	1	CS20230722_SUPT_0096	0096 SUB-ProS Glut_1	0.99	CS20230722_CLUS_0387	0387 SUB-ProS Glut_1	372	0.99
Pro	P1	Pro_P1_CCTACTGGTCCTTCTC-1	CS20230722_CLAS_01	01 IT-ET Glut	1	CS20230722_SUBC_018	018 L2 IT PPP-APr Glut	1	CS20230722_SUPT_0080	0080 L2 IT PPP-APr Glut_1	1	CS20230722_CLUS_0320	0320 L2 IT PPP-APr Glut_1	9	1
Pro	P1	Pro_P1_CCTACTTCACTGACTA-1	CS20230722_CLAS_04	04 DG-IMN Glut	1	CS20230722_SUBC_037	037 DG Glut	1	CS20230722_SUPT_0136	0136 DG Glut_1	1	CS20230722_CLUS_0503	0503 DG Glut_1	1399	1
Pro	P1	Pro_P1_CCTACTTCATCCCTCA-1	CS20230722_CLAS_31	31 OPC-Oligo	1	CS20230722_SUBC_326	326 OPC NN	1	CS20230722_SUPT_1179	1179 OPC NN_1	1	CS20230722_CLUS_5269	5269 OPC NN_1	5203	1
Pro	P1	Pro_P1_CCTAGTTGTACCCACC-1	CS20230722_CLAS_02	02 NP-CT-L6b Glut	0.64	CS20230722_SUBC_028	028 L6b/CT ENT Glut	0.99	CS20230722_SUPT_0109	0109 L6b/CT ENT Glut_4	0.97	CS20230722_CLUS_0421	0421 L6b/CT ENT Glut_4	44	0.97
Pro	P1	Pro_P1_CCTATAGCATTGCGAC-1	CS20230722_CLAS_01	01 IT-ET Glut	1	CS20230722_SUBC_025	025 CA2-FC-IG Glut	1	CS20230722_SUPT_0100	0100 CA2-FC-IG Glut_1	1	CS20230722_CLUS_0399	0399 CA2-FC-IG Glut_1	433	1
Pro	P1	Pro_P1_CCTATATTCACAGACT-1	CS20230722_CLAS_30	30 Astro-Epen	1	CS20230722_SUBC_325	325 CHOR NN	0.99	CS20230722_SUPT_1178	1178 CHOR NN_1	1	CS20230722_CLUS_5265	5265 CHOR NN_1	14985	1
Pro	P1	Pro_P1_CCTATATTCGTCCTTA-1	CS20230722_CLAS_07	07 CTX-MGE GABA	1	CS20230722_SUBC_050	050 Lamp5 Lhx6 Gaba	1	CS20230722_SUPT_0203	0203 Lamp5 Lhx6 Gaba_1	1	CS20230722_CLUS_0731	0731 Lamp5 Lhx6 Gaba_1	726	1
Pro	P1	Pro_P1_CCTATTGTCATTACAG-1	CS20230722_CLAS_04	04 DG-IMN Glut	1	CS20230722_SUBC_037	037 DG Glut	1	CS20230722_SUPT_0139	0139 DG Glut_4	0.75	CS20230722_CLUS_0510	0510 DG Glut_4	1407	0.75
Pro	P1	Pro_P1_CCTATTGTCCCGTTAC-1	CS20230722_CLAS_04	04 DG-IMN Glut	1	CS20230722_SUBC_037	037 DG Glut	1	CS20230722_SUPT_0137	0137 DG Glut_2	0.58	CS20230722_CLUS_0507	0507 DG Glut_2	1405	0.58
Pro	P1	Pro_P1_CCTATTGTCCGCCAAA-1	CS20230722_CLAS_01	01 IT-ET Glut	0.71	CS20230722_SUBC_017	017 CA3 Glut	1	CS20230722_SUPT_0077	0077 CA3 Glut_3	0.96	CS20230722_CLUS_0307	0307 CA3 Glut_3	424	0.96
Pro	P1	Pro_P1_CCTATTGTCCTGGTCT-1	CS20230722_CLAS_01	01 IT-ET Glut	1	CS20230722_SUBC_017	017 CA3 Glut	1	CS20230722_SUPT_0077	0077 CA3 Glut_3	0.95	CS20230722_CLUS_0307	0307 CA3 Glut_3	424	0.95
Pro	P1	Pro_P1_CCTATTGTCTCGACCT-1	CS20230722_CLAS_04	04 DG-IMN Glut	1	CS20230722_SUBC_037	037 DG Glut	1	CS20230722_SUPT_0139	0139 DG Glut_4	0.99	CS20230722_CLUS_0510	0510 DG Glut_4	1407	0.99
Pro	P1	Pro_P1_CCTATTTAGAACCTGT-1	CS20230722_CLAS_01	01 IT-ET Glut	1	CS20230722_SUBC_017	017 CA3 Glut	1	CS20230722_SUPT_0079	0079 CA3 Glut_5	1	CS20230722_CLUS_0316	0316 CA3 Glut_5	417	1
Pro	P1	Pro_P1_CCTATTTAGTGATTCA-1	CS20230722_CLAS_04	04 DG-IMN Glut	1	CS20230722_SUBC_037	037 DG Glut	1	CS20230722_SUPT_0139	0139 DG Glut_4	0.94	CS20230722_CLUS_0510	0510 DG Glut_4	1407	0.94
Pro	P1	Pro_P1_CCTATTTAGTGTTGCG-1	CS20230722_CLAS_01	01 IT-ET Glut	1	CS20230722_SUBC_017	017 CA3 Glut	1	CS20230722_SUPT_0077	0077 CA3 Glut_3	0.77	CS20230722_CLUS_0307	0307 CA3 Glut_3	424	0.77
Pro	P1	Pro_P1_CCTATTTAGTTGCCTC-1	CS20230722_CLAS_01	01 IT-ET Glut	1	CS20230722_SUBC_016	016 CA1-ProS Glut	1	CS20230722_SUPT_0070	0070 CA1-ProS Glut_2	0.69	CS20230722_CLUS_0272	0272 CA1-ProS Glut_2	348	0.69
Pro	P1	Pro_P1_CCTCAAACAAGTGTTT-1	CS20230722_CLAS_01	01 IT-ET Glut	1	CS20230722_SUBC_017	017 CA3 Glut	1	CS20230722_SUPT_0077	0077 CA3 Glut_3	1	CS20230722_CLUS_0311	0311 CA3 Glut_3	416	1
Pro	P1	Pro_P1_CCTCAAACACTTACAG-1	CS20230722_CLAS_01	01 IT-ET Glut	1	CS20230722_SUBC_016	016 CA1-ProS Glut	1	CS20230722_SUPT_0072	0072 CA1-ProS Glut_4	0.78	CS20230722_CLUS_0284	0284 CA1-ProS Glut_4	350	0.78
Pro	P1	Pro_P1_CCTCAAACACTTAGGC-1	CS20230722_CLAS_04	04 DG-IMN Glut	1	CS20230722_SUBC_037	037 DG Glut	1	CS20230722_SUPT_0139	0139 DG Glut_4	1	CS20230722_CLUS_0510	0510 DG Glut_4	1407	1
Pro	P1	Pro_P1_CCTCAAACAGCATGTC-1	CS20230722_CLAS_01	01 IT-ET Glut	1	CS20230722_SUBC_016	016 CA1-ProS Glut	1	CS20230722_SUPT_0071	0071 CA1-ProS Glut_3	0.81	CS20230722_CLUS_0282	0282 CA1-ProS Glut_3	368	0.81
Pro	P1	Pro_P1_CCTCAATGTCAATAGT-1	CS20230722_CLAS_01	01 IT-ET Glut	1	CS20230722_SUBC_008	008 L2/3 IT ENT Glut	0.74	CS20230722_SUPT_0035	0035 L2/3 IT ENT Glut_3	1	CS20230722_CLUS_0128	0128 L2/3 IT ENT Glut_3	215	1
Pro	P1	Pro_P1_CCTCAATGTCACACCC-1	CS20230722_CLAS_04	04 DG-IMN Glut	0.46	CS20230722_SUBC_037	037 DG Glut	1	CS20230722_SUPT_0137	0137 DG Glut_2	1	CS20230722_CLUS_0505	0505 DG Glut_2	1403	1
Pro	P1	Pro_P1_CCTCAGTTCATTGTTC-1	CS20230722_CLAS_01	01 IT-ET Glut	1	CS20230722_SUBC_017	017 CA3 Glut	1	CS20230722_SUPT_0078	0078 CA3 Glut_4	0.68	CS20230722_CLUS_0313	0313 CA3 Glut_4	419	0.68
Pro	P1	Pro_P1_CCTCAGTTCCTAAATG-1	CS20230722_CLAS_01	01 IT-ET Glut	1	CS20230722_SUBC_016	016 CA1-ProS Glut	1	CS20230722_SUPT_0069	0069 CA1-ProS Glut_1	0.97	CS20230722_CLUS_0266	0266 CA1-ProS Glut_1	342	0.97
Pro	P1	Pro_P1_CCTCAGTTCCTCCCTC-1	CS20230722_CLAS_01	01 IT-ET Glut	1	CS20230722_SUBC_015	015 ENTmv-PA-COAp Glut	1	CS20230722_SUPT_0066	0066 ENTmv-PA-COAp Glut_1	1	CS20230722_CLUS_0253	0253 ENTmv-PA-COAp Glut_1	366	1
Pro	P1	Pro_P1_CCTCAGTTCCTTGAGG-1	CS20230722_CLAS_01	01 IT-ET Glut	1	CS20230722_SUBC_016	016 CA1-ProS Glut	1	CS20230722_SUPT_0072	0072 CA1-ProS Glut_4	0.7	CS20230722_CLUS_0284	0284 CA1-ProS Glut_4	350	0.7
Pro	P1	Pro_P1_CCTCCTCTCCGCTAGA-1	CS20230722_CLAS_01	01 IT-ET Glut	1	CS20230722_SUBC_016	016 CA1-ProS Glut	1	CS20230722_SUPT_0070	0070 CA1-ProS Glut_2	0.67	CS20230722_CLUS_0273	0273 CA1-ProS Glut_2	352	0.67
Pro	P1	Pro_P1_CCTCCTCTCCTAATTC-1	CS20230722_CLAS_04	04 DG-IMN Glut	1	CS20230722_SUBC_037	037 DG Glut	1	CS20230722_SUPT_0139	0139 DG Glut_4	0.97	CS20230722_CLUS_0510	0510 DG Glut_4	1407	0.97
Pro	P1	Pro_P1_CCTCCTGAGCGATAAG-1	CS20230722_CLAS_01	01 IT-ET Glut	1	CS20230722_SUBC_017	017 CA3 Glut	1	CS20230722_SUPT_0078	0078 CA3 Glut_4	1	CS20230722_CLUS_0315	0315 CA3 Glut_4	421	1
Pro	P1	Pro_P1_CCTGAATAGGTGTTAC-1	CS20230722_CLAS_01	01 IT-ET Glut	1	CS20230722_SUBC_017	017 CA3 Glut	1	CS20230722_SUPT_0079	0079 CA3 Glut_5	1	CS20230722_CLUS_0316	0316 CA3 Glut_5	417	1
Pro	P1	Pro_P1_CCTGACTTCAAATCGC-1	CS20230722_CLAS_01	01 IT-ET Glut	1	CS20230722_SUBC_016	016 CA1-ProS Glut	0.95	CS20230722_SUPT_0069	0069 CA1-ProS Glut_1	1	CS20230722_CLUS_0265	0265 CA1-ProS Glut_1	331	1
Pro	P1	Pro_P1_CCTGACTTCAATTACG-1	CS20230722_CLAS_01	01 IT-ET Glut	0.99	CS20230722_SUBC_017	017 CA3 Glut	1	CS20230722_SUPT_0076	0076 CA3 Glut_2	0.73	CS20230722_CLUS_0304	0304 CA3 Glut_2	426	0.73
Pro	P1	Pro_P1_CCTGACTTCACGCATG-1	CS20230722_CLAS_02	02 NP-CT-L6b Glut	1	CS20230722_SUBC_028	028 L6b/CT ENT Glut	1	CS20230722_SUPT_0108	0108 L6b/CT ENT Glut_3	1	CS20230722_CLUS_0420	0420 L6b/CT ENT Glut_3	52	1
Pro	P1	Pro_P1_CCTGACTTCCGCCTAT-1	CS20230722_CLAS_01	01 IT-ET Glut	1	CS20230722_SUBC_016	016 CA1-ProS Glut	0.95	CS20230722_SUPT_0071	0071 CA1-ProS Glut_3	0.88	CS20230722_CLUS_0282	0282 CA1-ProS Glut_3	368	0.88
Pro	P1	Pro_P1_CCTGACTTCGCTAGTG-1	CS20230722_CLAS_01	01 IT-ET Glut	1	CS20230722_SUBC_016	016 CA1-ProS Glut	1	CS20230722_SUPT_0070	0070 CA1-ProS Glut_2	0.55	CS20230722_CLUS_0272	0272 CA1-ProS Glut_2	348	0.55
Pro	P1	Pro_P1_CCTGAGTCAATCTCTC-1	CS20230722_CLAS_07	07 CTX-MGE GABA	1	CS20230722_SUBC_053	053 Sst Gaba	1	CS20230722_SUPT_0217	0217 Sst Gaba_4	0.98	CS20230722_CLUS_0777	0777 Sst Gaba_4	496	0.98
Pro	P1	Pro_P1_CCTGAGTCATAGGCGA-1	CS20230722_CLAS_01	01 IT-ET Glut	1	CS20230722_SUBC_017	017 CA3 Glut	1	CS20230722_SUPT_0079	0079 CA3 Glut_5	1	CS20230722_CLUS_0317	0317 CA3 Glut_5	418	1
Pro	P1	Pro_P1_CCTGATGAGACAAACG-1	CS20230722_CLAS_07	07 CTX-MGE GABA	1	CS20230722_SUBC_052	052 Pvalb Gaba	1	CS20230722_SUPT_0206	0206 Pvalb Gaba_2	1	CS20230722_CLUS_0739	0739 Pvalb Gaba_2	612	1
Pro	P1	Pro_P1_CCTGATGAGCATGTCG-1	CS20230722_CLAS_01	01 IT-ET Glut	1	CS20230722_SUBC_017	017 CA3 Glut	1	CS20230722_SUPT_0079	0079 CA3 Glut_5	0.97	CS20230722_CLUS_0316	0316 CA3 Glut_5	417	0.97
Pro	P1	Pro_P1_CCTGCTCCAACTAGCC-1	CS20230722_CLAS_01	01 IT-ET Glut	1	CS20230722_SUBC_016	016 CA1-ProS Glut	1	CS20230722_SUPT_0069	0069 CA1-ProS Glut_1	0.99	CS20230722_CLUS_0262	0262 CA1-ProS Glut_1	328	0.99
Pro	P1	Pro_P1_CCTGGATCAACCTGGT-1	CS20230722_CLAS_30	30 Astro-Epen	1	CS20230722_SUBC_319	319 Astro-TE NN	0.99	CS20230722_SUPT_1163	1163 Astro-TE NN_3	0.47	CS20230722_CLUS_5225	5225 Astro-TE NN_3	14939	0.47
Pro	P1	Pro_P1_CCTGGATCAGCACGAA-1	CS20230722_CLAS_01	01 IT-ET Glut	1	CS20230722_SUBC_019	019 L2/3 IT PPP Glut	1	CS20230722_SUPT_0086	0086 L2/3 IT PPP Glut_3	1	CS20230722_CLUS_0340	0340 L2/3 IT PPP Glut_3	305	1
Pro	P1	Pro_P1_CCTGGATCAGCATGGA-1	CS20230722_CLAS_01	01 IT-ET Glut	1	CS20230722_SUBC_016	016 CA1-ProS Glut	1	CS20230722_SUPT_0072	0072 CA1-ProS Glut_4	0.83	CS20230722_CLUS_0286	0286 CA1-ProS Glut_4	354	0.83
Pro	P1	Pro_P1_CCTGTAACAAACAACA-1	CS20230722_CLAS_01	01 IT-ET Glut	1	CS20230722_SUBC_016	016 CA1-ProS Glut	1	CS20230722_SUPT_0072	0072 CA1-ProS Glut_4	0.83	CS20230722_CLUS_0286	0286 CA1-ProS Glut_4	354	0.83
Pro	P1	Pro_P1_CCTGTAACATAATCCG-1	CS20230722_CLAS_01	01 IT-ET Glut	1	CS20230722_SUBC_017	017 CA3 Glut	1	CS20230722_SUPT_0077	0077 CA3 Glut_3	0.76	CS20230722_CLUS_0307	0307 CA3 Glut_3	424	0.76
Pro	P1	Pro_P1_CCTGTAACATTGCGTA-1	CS20230722_CLAS_01	01 IT-ET Glut	0.98	CS20230722_SUBC_008	008 L2/3 IT ENT Glut	0.59	CS20230722_SUPT_0036	0036 L2/3 IT ENT Glut_4	0.95	CS20230722_CLUS_0132	0132 L2/3 IT ENT Glut_4	255	0.95
Pro	P1	Pro_P1_CCTGTATGTTATCCTA-1	CS20230722_CLAS_01	01 IT-ET Glut	1	CS20230722_SUBC_016	016 CA1-ProS Glut	1	CS20230722_SUPT_0072	0072 CA1-ProS Glut_4	0.84	CS20230722_CLUS_0287	0287 CA1-ProS Glut_4	360	0.84
Pro	P1	Pro_P1_CCTGTTGGTAAAGCAA-1	CS20230722_CLAS_01	01 IT-ET Glut	1	CS20230722_SUBC_017	017 CA3 Glut	1	CS20230722_SUPT_0077	0077 CA3 Glut_3	0.9	CS20230722_CLUS_0307	0307 CA3 Glut_3	424	0.9
Pro	P1	Pro_P1_CCTGTTGGTACCGGAT-1	CS20230722_CLAS_06	06 CTX-CGE GABA	1	CS20230722_SUBC_046	046 Vip Gaba	1	CS20230722_SUPT_0177	0177 Vip Gaba_5	1	CS20230722_CLUS_0644	0644 Vip Gaba_5	651	1
Pro	P1	Pro_P1_CCTGTTGGTGTGCACG-1	CS20230722_CLAS_04	04 DG-IMN Glut	1	CS20230722_SUBC_037	037 DG Glut	1	CS20230722_SUPT_0139	0139 DG Glut_4	0.81	CS20230722_CLUS_0510	0510 DG Glut_4	1407	0.81
Pro	P1	Pro_P1_CCTGTTGGTTTGTCTA-1	CS20230722_CLAS_04	04 DG-IMN Glut	1	CS20230722_SUBC_037	037 DG Glut	1	CS20230722_SUPT_0139	0139 DG Glut_4	1	CS20230722_CLUS_0510	0510 DG Glut_4	1407	1
Pro	P1	Pro_P1_CCTTAACGTAGCCTCC-1	CS20230722_CLAS_01	01 IT-ET Glut	1	CS20230722_SUBC_016	016 CA1-ProS Glut	1	CS20230722_SUPT_0073	0073 CA1-ProS Glut_5	0.99	CS20230722_CLUS_0291	0291 CA1-ProS Glut_5	357	0.99
Pro	P1	Pro_P1_CCTTAACGTGGACCTG-1	CS20230722_CLAS_01	01 IT-ET Glut	1	CS20230722_SUBC_016	016 CA1-ProS Glut	1	CS20230722_SUPT_0070	0070 CA1-ProS Glut_2	0.76	CS20230722_CLUS_0273	0273 CA1-ProS Glut_2	352	0.76
Pro	P1	Pro_P1_CCTTACTCAAATACCT-1	CS20230722_CLAS_06	06 CTX-CGE GABA	1	CS20230722_SUBC_049	049 Lamp5 Gaba	0.99	CS20230722_SUPT_0199	0199 Lamp5 Gaba_1	0.97	CS20230722_CLUS_0711	0711 Lamp5 Gaba_1	719	0.97
Pro	P1	Pro_P1_CCTTAGTGTAGGATTT-1	CS20230722_CLAS_04	04 DG-IMN Glut	0.94	CS20230722_SUBC_037	037 DG Glut	1	CS20230722_SUPT_0136	0136 DG Glut_1	0.35	CS20230722_CLUS_0502	0502 DG Glut_1	1398	0.35
Pro	P1	Pro_P1_CCTTAGTGTTTATTCG-1	CS20230722_CLAS_04	04 DG-IMN Glut	1	CS20230722_SUBC_037	037 DG Glut	1	CS20230722_SUPT_0139	0139 DG Glut_4	0.96	CS20230722_CLUS_0510	0510 DG Glut_4	1407	0.96
Pro	P1	Pro_P1_CCTTCAATCCTCCATA-1	CS20230722_CLAS_07	07 CTX-MGE GABA	1	CS20230722_SUBC_050	050 Lamp5 Lhx6 Gaba	0.88	CS20230722_SUPT_0203	0203 Lamp5 Lhx6 Gaba_1	0.99	CS20230722_CLUS_0731	0731 Lamp5 Lhx6 Gaba_1	726	0.99
Pro	P1	Pro_P1_CCTTCAGGTCAAAGGG-1	CS20230722_CLAS_01	01 IT-ET Glut	1	CS20230722_SUBC_017	017 CA3 Glut	1	CS20230722_SUPT_0079	0079 CA3 Glut_5	0.95	CS20230722_CLUS_0317	0317 CA3 Glut_5	418	0.95
Pro	P1	Pro_P1_CCTTCAGGTCAATAGT-1	CS20230722_CLAS_01	01 IT-ET Glut	1	CS20230722_SUBC_023	023 SUB-ProS Glut	1	CS20230722_SUPT_0098	0098 SUB-ProS Glut_3	1	CS20230722_CLUS_0394	0394 SUB-ProS Glut_3	334	1
Pro	P1	Pro_P1_CCTTCAGGTGTTAAAC-1	CS20230722_CLAS_01	01 IT-ET Glut	0.98	CS20230722_SUBC_015	015 ENTmv-PA-COAp Glut	0.99	CS20230722_SUPT_0066	0066 ENTmv-PA-COAp Glut_1	1	CS20230722_CLUS_0253	0253 ENTmv-PA-COAp Glut_1	366	1
Pro	P1	Pro_P1_CCTTCAGGTTGAGGTC-1	CS20230722_CLAS_01	01 IT-ET Glut	0.94	CS20230722_SUBC_023	023 SUB-ProS Glut	1	CS20230722_SUPT_0097	0097 SUB-ProS Glut_2	1	CS20230722_CLUS_0390	0390 SUB-ProS Glut_2	336	1
Pro	P1	Pro_P1_CCTTCAGGTTTATGGG-1	CS20230722_CLAS_01	01 IT-ET Glut	1	CS20230722_SUBC_016	016 CA1-ProS Glut	0.99	CS20230722_SUPT_0071	0071 CA1-ProS Glut_3	1	CS20230722_CLUS_0280	0280 CA1-ProS Glut_3	349	1
Pro	P1	Pro_P1_CCTTCGGTCAAACCGT-1	CS20230722_CLAS_01	01 IT-ET Glut	0.93	CS20230722_SUBC_017	017 CA3 Glut	1	CS20230722_SUPT_0075	0075 CA3 Glut_1	0.54	CS20230722_CLUS_0296	0296 CA3 Glut_1	422	0.54
Pro	P1	Pro_P1_CCTTCGGTCCTGTTCA-1	CS20230722_CLAS_04	04 DG-IMN Glut	0.87	CS20230722_SUBC_037	037 DG Glut	1	CS20230722_SUPT_0139	0139 DG Glut_4	0.85	CS20230722_CLUS_0510	0510 DG Glut_4	1407	0.85
Pro	P1	Pro_P1_CCTTCGGTCGTGCTAG-1	CS20230722_CLAS_01	01 IT-ET Glut	1	CS20230722_SUBC_023	023 SUB-ProS Glut	1	CS20230722_SUPT_0096	0096 SUB-ProS Glut_1	0.99	CS20230722_CLUS_0387	0387 SUB-ProS Glut_1	372	0.99
Pro	P1	Pro_P1_CCTTCGTAGCCACATG-1	CS20230722_CLAS_01	01 IT-ET Glut	1	CS20230722_SUBC_016	016 CA1-ProS Glut	1	CS20230722_SUPT_0069	0069 CA1-ProS Glut_1	1	CS20230722_CLUS_0261	0261 CA1-ProS Glut_1	327	1
Pro	P1	Pro_P1_CCTTCGTAGCGGCTGT-1	CS20230722_CLAS_01	01 IT-ET Glut	1	CS20230722_SUBC_017	017 CA3 Glut	1	CS20230722_SUPT_0077	0077 CA3 Glut_3	0.92	CS20230722_CLUS_0307	0307 CA3 Glut_3	424	0.92
Pro	P1	Pro_P1_CCTTCGTAGTTTCCGC-1	CS20230722_CLAS_06	06 CTX-CGE GABA	1	CS20230722_SUBC_048	048 RHP-COA Ndnf Gaba	1	CS20230722_SUPT_0193	0193 RHP-COA Ndnf Gaba_1	0.96	CS20230722_CLUS_0688	0688 RHP-COA Ndnf Gaba_1	679	0.96
Pro	P1	Pro_P1_CCTTGCGTCCCTGGAA-1	CS20230722_CLAS_01	01 IT-ET Glut	1	CS20230722_SUBC_017	017 CA3 Glut	1	CS20230722_SUPT_0078	0078 CA3 Glut_4	0.99	CS20230722_CLUS_0314	0314 CA3 Glut_4	420	0.99
Pro	P1	Pro_P1_CCTTGCGTCGAAGTAG-1	CS20230722_CLAS_01	01 IT-ET Glut	1	CS20230722_SUBC_016	016 CA1-ProS Glut	1	CS20230722_SUPT_0069	0069 CA1-ProS Glut_1	0.75	CS20230722_CLUS_0269	0269 CA1-ProS Glut_1	358	0.75
Pro	P1	Pro_P1_CCTTGCGTCTTAAGTG-1	CS20230722_CLAS_01	01 IT-ET Glut	1	CS20230722_SUBC_016	016 CA1-ProS Glut	1	CS20230722_SUPT_0073	0073 CA1-ProS Glut_5	0.99	CS20230722_CLUS_0289	0289 CA1-ProS Glut_5	343	0.99
Pro	P1	Pro_P1_CCTTGCGTCTTGTCCA-1	CS20230722_CLAS_01	01 IT-ET Glut	1	CS20230722_SUBC_023	023 SUB-ProS Glut	1	CS20230722_SUPT_0097	0097 SUB-ProS Glut_2	0.73	CS20230722_CLUS_0390	0390 SUB-ProS Glut_2	336	0.73
Pro	P1	Pro_P1_CCTTGTTCAGTAGCCT-1	CS20230722_CLAS_01	01 IT-ET Glut	1	CS20230722_SUBC_019	019 L2/3 IT PPP Glut	1	CS20230722_SUPT_0085	0085 L2/3 IT PPP Glut_2	1	CS20230722_CLUS_0336	0336 L2/3 IT PPP Glut_2	313	1
Pro	P1	Pro_P1_CCTTGTTCATTATGGT-1	CS20230722_CLAS_01	01 IT-ET Glut	1	CS20230722_SUBC_019	019 L2/3 IT PPP Glut	1	CS20230722_SUPT_0085	0085 L2/3 IT PPP Glut_2	0.99	CS20230722_CLUS_0336	0336 L2/3 IT PPP Glut_2	313	0.99
Pro	P1	Pro_P1_CCTTTAGTCATGCGTG-1	CS20230722_CLAS_04	04 DG-IMN Glut	1	CS20230722_SUBC_037	037 DG Glut	1	CS20230722_SUPT_0137	0137 DG Glut_2	0.97	CS20230722_CLUS_0506	0506 DG Glut_2	1404	0.97
Pro	P1	Pro_P1_CCTTTAGTCCTCACAC-1	CS20230722_CLAS_04	04 DG-IMN Glut	1	CS20230722_SUBC_037	037 DG Glut	1	CS20230722_SUPT_0139	0139 DG Glut_4	1	CS20230722_CLUS_0510	0510 DG Glut_4	1407	1
Pro	P1	Pro_P1_CGAAATGAGCGCATTG-1	CS20230722_CLAS_04	04 DG-IMN Glut	1	CS20230722_SUBC_037	037 DG Glut	1	CS20230722_SUPT_0139	0139 DG Glut_4	0.93	CS20230722_CLUS_0510	0510 DG Glut_4	1407	0.93
Pro	P1	Pro_P1_CGAAATGAGTTCCTCA-1	CS20230722_CLAS_04	04 DG-IMN Glut	0.96	CS20230722_SUBC_037	037 DG Glut	1	CS20230722_SUPT_0139	0139 DG Glut_4	1	CS20230722_CLUS_0510	0510 DG Glut_4	1407	1
Pro	P1	Pro_P1_CGAACAAAGCCTAACG-1	CS20230722_CLAS_01	01 IT-ET Glut	1	CS20230722_SUBC_016	016 CA1-ProS Glut	1	CS20230722_SUPT_0069	0069 CA1-ProS Glut_1	0.67	CS20230722_CLUS_0262	0262 CA1-ProS Glut_1	328	0.67
Pro	P1	Pro_P1_CGAACAAAGTTTCCTG-1	CS20230722_CLAS_01	01 IT-ET Glut	1	CS20230722_SUBC_017	017 CA3 Glut	1	CS20230722_SUPT_0077	0077 CA3 Glut_3	0.97	CS20230722_CLUS_0312	0312 CA3 Glut_3	423	0.97
Pro	P1	Pro_P1_CGAACCGGTGATGAGG-1	CS20230722_CLAS_01	01 IT-ET Glut	1	CS20230722_SUBC_017	017 CA3 Glut	1	CS20230722_SUPT_0077	0077 CA3 Glut_3	0.99	CS20230722_CLUS_0307	0307 CA3 Glut_3	424	0.99
Pro	P1	Pro_P1_CGAAGAATCGACAAAG-1	CS20230722_CLAS_02	02 NP-CT-L6b Glut	1	CS20230722_SUBC_033	033 NP SUB Glut	1	CS20230722_SUPT_0128	0128 NP SUB Glut_2	1	CS20230722_CLUS_0482	0482 NP SUB Glut_2	96	1
Pro	P1	Pro_P1_CGAAGAATCGTTAACA-1	CS20230722_CLAS_33	33 Vascular	1	CS20230722_SUBC_333	333 Endo NN	1	CS20230722_SUPT_1193	1193 Endo NN_1	1	CS20230722_CLUS_5311	5311 Endo NN_1	5255	1
Pro	P1	Pro_P1_CGAAGCCTCAAGGACA-1	CS20230722_CLAS_01	01 IT-ET Glut	1	CS20230722_SUBC_016	016 CA1-ProS Glut	1	CS20230722_SUPT_0072	0072 CA1-ProS Glut_4	0.48	CS20230722_CLUS_0284	0284 CA1-ProS Glut_4	350	0.48
Pro	P1	Pro_P1_CGAAGCCTCCCGAAGC-1	CS20230722_CLAS_07	07 CTX-MGE GABA	1	CS20230722_SUBC_053	053 Sst Gaba	1	CS20230722_SUPT_0219	0219 Sst Gaba_6	1	CS20230722_CLUS_0787	0787 Sst Gaba_6	532	1
Pro	P1	Pro_P1_CGAAGCCTCCCGTTTA-1	CS20230722_CLAS_04	04 DG-IMN Glut	1	CS20230722_SUBC_037	037 DG Glut	1	CS20230722_SUPT_0139	0139 DG Glut_4	0.97	CS20230722_CLUS_0510	0510 DG Glut_4	1407	0.97
Pro	P1	Pro_P1_CGAAGCCTCTGTGCCT-1	CS20230722_CLAS_01	01 IT-ET Glut	1	CS20230722_SUBC_017	017 CA3 Glut	1	CS20230722_SUPT_0075	0075 CA3 Glut_1	0.99	CS20230722_CLUS_0297	0297 CA3 Glut_1	428	0.99
Pro	P1	Pro_P1_CGAAGCGAGAGAGCCG-1	CS20230722_CLAS_01	01 IT-ET Glut	1	CS20230722_SUBC_016	016 CA1-ProS Glut	1	CS20230722_SUPT_0073	0073 CA1-ProS Glut_5	1	CS20230722_CLUS_0289	0289 CA1-ProS Glut_5	343	1
Pro	P1	Pro_P1_CGAAGCGAGGAGCATA-1	CS20230722_CLAS_01	01 IT-ET Glut	1	CS20230722_SUBC_016	016 CA1-ProS Glut	1	CS20230722_SUPT_0069	0069 CA1-ProS Glut_1	0.58	CS20230722_CLUS_0263	0263 CA1-ProS Glut_1	329	0.58
Pro	P1	Pro_P1_CGAAGGCCAGGCAAGC-1	CS20230722_CLAS_01	01 IT-ET Glut	0.86	CS20230722_SUBC_016	016 CA1-ProS Glut	0.72	CS20230722_SUPT_0073	0073 CA1-ProS Glut_5	0.93	CS20230722_CLUS_0292	0292 CA1-ProS Glut_5	363	0.93
Pro	P1	Pro_P1_CGAAGGCCATAAAGCA-1	CS20230722_CLAS_02	02 NP-CT-L6b Glut	1	CS20230722_SUBC_031	031 CT SUB Glut	0.97	CS20230722_SUPT_0121	0121 CT SUB Glut_2	0.99	CS20230722_CLUS_0460	0460 CT SUB Glut_2	55	0.99
Pro	P1	Pro_P1_CGAAGTAAGCGGTTAT-1	CS20230722_CLAS_01	01 IT-ET Glut	1	CS20230722_SUBC_017	017 CA3 Glut	1	CS20230722_SUPT_0077	0077 CA3 Glut_3	1	CS20230722_CLUS_0308	0308 CA3 Glut_3	425	1
Pro	P1	Pro_P1_CGAATATGTCTATCGT-1	CS20230722_CLAS_01	01 IT-ET Glut	1	CS20230722_SUBC_016	016 CA1-ProS Glut	1	CS20230722_SUPT_0069	0069 CA1-ProS Glut_1	0.72	CS20230722_CLUS_0267	0267 CA1-ProS Glut_1	344	0.72
Pro	P1	Pro_P1_CGAATATGTTATCCGT-1	CS20230722_CLAS_30	30 Astro-Epen	1	CS20230722_SUBC_319	319 Astro-TE NN	1	CS20230722_SUPT_1163	1163 Astro-TE NN_3	1	CS20230722_CLUS_5225	5225 Astro-TE NN_3	14939	1
Pro	P1	Pro_P1_CGAATATGTTGTGATG-1	CS20230722_CLAS_04	04 DG-IMN Glut	1	CS20230722_SUBC_037	037 DG Glut	1	CS20230722_SUPT_0136	0136 DG Glut_1	1	CS20230722_CLUS_0502	0502 DG Glut_1	1398	1
Pro	P1	Pro_P1_CGAATCTAGGCATGTT-1	CS20230722_CLAS_04	04 DG-IMN Glut	1	CS20230722_SUBC_037	037 DG Glut	1	CS20230722_SUPT_0139	0139 DG Glut_4	0.94	CS20230722_CLUS_0510	0510 DG Glut_4	1407	0.94
Pro	P1	Pro_P1_CGAATCTAGTTATCTC-1	CS20230722_CLAS_04	04 DG-IMN Glut	1	CS20230722_SUBC_037	037 DG Glut	1	CS20230722_SUPT_0137	0137 DG Glut_2	1	CS20230722_CLUS_0505	0505 DG Glut_2	1403	1
Pro	P1	Pro_P1_CGACAAGCACAGCCAT-1	CS20230722_CLAS_01	01 IT-ET Glut	1	CS20230722_SUBC_017	017 CA3 Glut	1	CS20230722_SUPT_0077	0077 CA3 Glut_3	1	CS20230722_CLUS_0307	0307 CA3 Glut_3	424	1
Pro	P1	Pro_P1_CGACAAGCACTCGCTC-1	CS20230722_CLAS_07	07 CTX-MGE GABA	1	CS20230722_SUBC_053	053 Sst Gaba	1	CS20230722_SUPT_0219	0219 Sst Gaba_6	0.99	CS20230722_CLUS_0789	0789 Sst Gaba_6	538	0.99
Pro	P1	Pro_P1_CGACAAGCAGCATGGA-1	CS20230722_CLAS_01	01 IT-ET Glut	1	CS20230722_SUBC_017	017 CA3 Glut	1	CS20230722_SUPT_0078	0078 CA3 Glut_4	1	CS20230722_CLUS_0314	0314 CA3 Glut_4	420	1
Pro	P1	Pro_P1_CGACCTGCAGAATGAC-1	CS20230722_CLAS_02	02 NP-CT-L6b Glut	1	CS20230722_SUBC_033	033 NP SUB Glut	1	CS20230722_SUPT_0128	0128 NP SUB Glut_2	0.93	CS20230722_CLUS_0479	0479 NP SUB Glut_2	93	0.93
Pro	P1	Pro_P1_CGACCTGCAGCATGTC-1	CS20230722_CLAS_01	01 IT-ET Glut	1	CS20230722_SUBC_023	023 SUB-ProS Glut	1	CS20230722_SUPT_0097	0097 SUB-ProS Glut_2	0.5	CS20230722_CLUS_0389	0389 SUB-ProS Glut_2	335	0.5
Pro	P1	Pro_P1_CGACCTGCAGTAAGTA-1	CS20230722_CLAS_04	04 DG-IMN Glut	1	CS20230722_SUBC_037	037 DG Glut	1	CS20230722_SUPT_0139	0139 DG Glut_4	0.86	CS20230722_CLUS_0510	0510 DG Glut_4	1407	0.86
Pro	P1	Pro_P1_CGACTAAGTCATTACC-1	CS20230722_CLAS_01	01 IT-ET Glut	1	CS20230722_SUBC_017	017 CA3 Glut	1	CS20230722_SUPT_0077	0077 CA3 Glut_3	0.99	CS20230722_CLUS_0307	0307 CA3 Glut_3	424	0.99
Pro	P1	Pro_P1_CGAGCGAAGCTGTACG-1	CS20230722_CLAS_07	07 CTX-MGE GABA	1	CS20230722_SUBC_052	052 Pvalb Gaba	1	CS20230722_SUPT_0212	0212 Pvalb Gaba_8	1	CS20230722_CLUS_0754	0754 Pvalb Gaba_8	601	1
Pro	P1	Pro_P1_CGAGCGAAGTTACCGG-1	CS20230722_CLAS_06	06 CTX-CGE GABA	0.99	CS20230722_SUBC_046	046 Vip Gaba	1	CS20230722_SUPT_0177	0177 Vip Gaba_5	0.5	CS20230722_CLUS_0642	0642 Vip Gaba_5	631	0.5
Pro	P1	Pro_P1_CGAGCGAAGTTGTCTT-1	CS20230722_CLAS_01	01 IT-ET Glut	1	CS20230722_SUBC_023	023 SUB-ProS Glut	1	CS20230722_SUPT_0097	0097 SUB-ProS Glut_2	1	CS20230722_CLUS_0389	0389 SUB-ProS Glut_2	335	1
Pro	P1	Pro_P1_CGAGCTGGTAACCACA-1	CS20230722_CLAS_01	01 IT-ET Glut	1	CS20230722_SUBC_016	016 CA1-ProS Glut	1	CS20230722_SUPT_0072	0072 CA1-ProS Glut_4	1	CS20230722_CLUS_0287	0287 CA1-ProS Glut_4	360	1
Pro	P1	Pro_P1_CGAGCTGGTCATTGTC-1	CS20230722_CLAS_04	04 DG-IMN Glut	1	CS20230722_SUBC_037	037 DG Glut	1	CS20230722_SUPT_0139	0139 DG Glut_4	0.71	CS20230722_CLUS_0510	0510 DG Glut_4	1407	0.71
Pro	P1	Pro_P1_CGAGCTGGTGCACGCA-1	CS20230722_CLAS_01	01 IT-ET Glut	1	CS20230722_SUBC_019	019 L2/3 IT PPP Glut	1	CS20230722_SUPT_0086	0086 L2/3 IT PPP Glut_3	0.93	CS20230722_CLUS_0337	0337 L2/3 IT PPP Glut_3	300	0.93
Pro	P1	Pro_P1_CGAGCTGGTGCTGTAA-1	CS20230722_CLAS_01	01 IT-ET Glut	1	CS20230722_SUBC_017	017 CA3 Glut	1	CS20230722_SUPT_0077	0077 CA3 Glut_3	0.99	CS20230722_CLUS_0311	0311 CA3 Glut_3	416	0.99
Pro	P1	Pro_P1_CGAGGAAGTCGTAAAT-1	CS20230722_CLAS_01	01 IT-ET Glut	1	CS20230722_SUBC_016	016 CA1-ProS Glut	0.78	CS20230722_SUPT_0071	0071 CA1-ProS Glut_3	0.74	CS20230722_CLUS_0283	0283 CA1-ProS Glut_3	369	0.74
Pro	P1	Pro_P1_CGAGGCAAGCTTTGTT-1	CS20230722_CLAS_01	01 IT-ET Glut	1	CS20230722_SUBC_017	017 CA3 Glut	1	CS20230722_SUPT_0078	0078 CA3 Glut_4	0.66	CS20230722_CLUS_0314	0314 CA3 Glut_4	420	0.66
Pro	P1	Pro_P1_CGAGGCAAGGCCAATT-1	CS20230722_CLAS_01	01 IT-ET Glut	1	CS20230722_SUBC_016	016 CA1-ProS Glut	1	CS20230722_SUPT_0069	0069 CA1-ProS Glut_1	0.94	CS20230722_CLUS_0262	0262 CA1-ProS Glut_1	328	0.94
Pro	P1	Pro_P1_CGAGGCAAGTCTTGAA-1	CS20230722_CLAS_01	01 IT-ET Glut	1	CS20230722_SUBC_016	016 CA1-ProS Glut	1	CS20230722_SUPT_0069	0069 CA1-ProS Glut_1	0.88	CS20230722_CLUS_0262	0262 CA1-ProS Glut_1	328	0.88
Pro	P1	Pro_P1_CGAGGCAAGTTATTCC-1	CS20230722_CLAS_01	01 IT-ET Glut	1	CS20230722_SUBC_016	016 CA1-ProS Glut	1	CS20230722_SUPT_0071	0071 CA1-ProS Glut_3	0.51	CS20230722_CLUS_0279	0279 CA1-ProS Glut_3	345	0.51
Pro	P1	Pro_P1_CGAGGTGAGGGATGCG-1	CS20230722_CLAS_01	01 IT-ET Glut	1	CS20230722_SUBC_016	016 CA1-ProS Glut	1	CS20230722_SUPT_0069	0069 CA1-ProS Glut_1	1	CS20230722_CLUS_0265	0265 CA1-ProS Glut_1	331	1
Pro	P1	Pro_P1_CGAGGTGAGTAACGGA-1	CS20230722_CLAS_06	06 CTX-CGE GABA	1	CS20230722_SUBC_048	048 RHP-COA Ndnf Gaba	0.86	CS20230722_SUPT_0193	0193 RHP-COA Ndnf Gaba_1	0.48	CS20230722_CLUS_0686	0686 RHP-COA Ndnf Gaba_1	670	0.48
Pro	P1	Pro_P1_CGAGTCGGTGAGCAAG-1	CS20230722_CLAS_01	01 IT-ET Glut	1	CS20230722_SUBC_016	016 CA1-ProS Glut	1	CS20230722_SUPT_0069	0069 CA1-ProS Glut_1	1	CS20230722_CLUS_0269	0269 CA1-ProS Glut_1	358	1
Pro	P1	Pro_P1_CGAGTCGGTGCAACTA-1	CS20230722_CLAS_04	04 DG-IMN Glut	0.55	CS20230722_SUBC_037	037 DG Glut	1	CS20230722_SUPT_0139	0139 DG Glut_4	0.52	CS20230722_CLUS_0510	0510 DG Glut_4	1407	0.52
Pro	P1	Pro_P1_CGATATTCACACAATT-1	CS20230722_CLAS_01	01 IT-ET Glut	1	CS20230722_SUBC_017	017 CA3 Glut	1	CS20230722_SUPT_0077	0077 CA3 Glut_3	0.92	CS20230722_CLUS_0307	0307 CA3 Glut_3	424	0.92
Pro	P1	Pro_P1_CGATATTCAGGTTAAA-1	CS20230722_CLAS_01	01 IT-ET Glut	1	CS20230722_SUBC_017	017 CA3 Glut	0.89	CS20230722_SUPT_0076	0076 CA3 Glut_2	0.9	CS20230722_CLUS_0306	0306 CA3 Glut_2	436	0.9
Pro	P1	Pro_P1_CGATCCTTCCTTGTTG-1	CS20230722_CLAS_01	01 IT-ET Glut	1	CS20230722_SUBC_023	023 SUB-ProS Glut	1	CS20230722_SUPT_0098	0098 SUB-ProS Glut_3	0.6	CS20230722_CLUS_0394	0394 SUB-ProS Glut_3	334	0.6
Pro	P1	Pro_P1_CGATCCTTCGGTTTGG-1	CS20230722_CLAS_01	01 IT-ET Glut	1	CS20230722_SUBC_016	016 CA1-ProS Glut	1	CS20230722_SUPT_0071	0071 CA1-ProS Glut_3	0.99	CS20230722_CLUS_0280	0280 CA1-ProS Glut_3	349	0.99
Pro	P1	Pro_P1_CGATGTCCAAAGCCTC-1	CS20230722_CLAS_04	04 DG-IMN Glut	0.99	CS20230722_SUBC_037	037 DG Glut	1	CS20230722_SUPT_0139	0139 DG Glut_4	0.67	CS20230722_CLUS_0510	0510 DG Glut_4	1407	0.67
Pro	P1	Pro_P1_CGATGTCCAGTCTATG-1	CS20230722_CLAS_01	01 IT-ET Glut	1	CS20230722_SUBC_017	017 CA3 Glut	1	CS20230722_SUPT_0079	0079 CA3 Glut_5	1	CS20230722_CLUS_0316	0316 CA3 Glut_5	417	1
Pro	P1	Pro_P1_CGATTATCAGCCAGTT-1	CS20230722_CLAS_01	01 IT-ET Glut	1	CS20230722_SUBC_016	016 CA1-ProS Glut	1	CS20230722_SUPT_0069	0069 CA1-ProS Glut_1	1	CS20230722_CLUS_0269	0269 CA1-ProS Glut_1	358	1
Pro	P1	Pro_P1_CGATTATCATTGTCAG-1	CS20230722_CLAS_01	01 IT-ET Glut	1	CS20230722_SUBC_016	016 CA1-ProS Glut	1	CS20230722_SUPT_0069	0069 CA1-ProS Glut_1	0.6	CS20230722_CLUS_0270	0270 CA1-ProS Glut_1	359	0.6
Pro	P1	Pro_P1_CGATTATCATTGTGCA-1	CS20230722_CLAS_30	30 Astro-Epen	1	CS20230722_SUBC_319	319 Astro-TE NN	1	CS20230722_SUPT_1163	1163 Astro-TE NN_3	1	CS20230722_CLUS_5225	5225 Astro-TE NN_3	14939	1
Pro	P1	Pro_P1_CGATTCCTCACTAGGT-1	CS20230722_CLAS_06	06 CTX-CGE GABA	1	CS20230722_SUBC_047	047 Sncg Gaba	0.79	CS20230722_SUPT_0189	0189 Sncg Gaba_5	0.83	CS20230722_CLUS_0681	0681 Sncg Gaba_5	677	0.83
Pro	P1	Pro_P1_CGATTCCTCAGGTTTA-1	CS20230722_CLAS_04	04 DG-IMN Glut	1	CS20230722_SUBC_037	037 DG Glut	1	CS20230722_SUPT_0136	0136 DG Glut_1	1	CS20230722_CLUS_0502	0502 DG Glut_1	1398	1
Pro	P1	Pro_P1_CGATTCCTCATTGCGG-1	CS20230722_CLAS_30	30 Astro-Epen	0.72	CS20230722_SUBC_319	319 Astro-TE NN	1	CS20230722_SUPT_1163	1163 Astro-TE NN_3	0.97	CS20230722_CLUS_5225	5225 Astro-TE NN_3	14939	0.97
Pro	P1	Pro_P1_CGATTCCTCCGCACAA-1	CS20230722_CLAS_01	01 IT-ET Glut	1	CS20230722_SUBC_019	019 L2/3 IT PPP Glut	1	CS20230722_SUPT_0086	0086 L2/3 IT PPP Glut_3	1	CS20230722_CLUS_0337	0337 L2/3 IT PPP Glut_3	300	1
Pro	P1	Pro_P1_CGATTCCTCCTCACAC-1	CS20230722_CLAS_31	31 OPC-Oligo	1	CS20230722_SUBC_326	326 OPC NN	1	CS20230722_SUPT_1179	1179 OPC NN_1	1	CS20230722_CLUS_5269	5269 OPC NN_1	5203	1
Pro	P1	Pro_P1_CGATTCCTCGAGGTGG-1	CS20230722_CLAS_01	01 IT-ET Glut	1	CS20230722_SUBC_017	017 CA3 Glut	1	CS20230722_SUPT_0078	0078 CA3 Glut_4	1	CS20230722_CLUS_0314	0314 CA3 Glut_4	420	1
Pro	P1	Pro_P1_CGATTCCTCGCTAGAT-1	CS20230722_CLAS_06	06 CTX-CGE GABA	1	CS20230722_SUBC_046	046 Vip Gaba	1	CS20230722_SUPT_0177	0177 Vip Gaba_5	1	CS20230722_CLUS_0644	0644 Vip Gaba_5	651	1
Pro	P1	Pro_P1_CGATTGAGTGCTAGAC-1	CS20230722_CLAS_01	01 IT-ET Glut	1	CS20230722_SUBC_016	016 CA1-ProS Glut	1	CS20230722_SUPT_0069	0069 CA1-ProS Glut_1	0.39	CS20230722_CLUS_0269	0269 CA1-ProS Glut_1	358	0.39
Pro	P1	Pro_P1_CGATTGAGTGTTGCTT-1	CS20230722_CLAS_01	01 IT-ET Glut	1	CS20230722_SUBC_016	016 CA1-ProS Glut	1	CS20230722_SUPT_0072	0072 CA1-ProS Glut_4	0.88	CS20230722_CLUS_0287	0287 CA1-ProS Glut_4	360	0.88
Pro	P1	Pro_P1_CGATTGAGTTGCAATG-1	CS20230722_CLAS_04	04 DG-IMN Glut	1	CS20230722_SUBC_037	037 DG Glut	1	CS20230722_SUPT_0139	0139 DG Glut_4	0.98	CS20230722_CLUS_0510	0510 DG Glut_4	1407	0.98
Pro	P1	Pro_P1_CGATTTGCACAAGCCT-1	CS20230722_CLAS_04	04 DG-IMN Glut	1	CS20230722_SUBC_037	037 DG Glut	1	CS20230722_SUPT_0137	0137 DG Glut_2	1	CS20230722_CLUS_0505	0505 DG Glut_2	1403	1
Pro	P1	Pro_P1_CGATTTGCACTAAATC-1	CS20230722_CLAS_01	01 IT-ET Glut	1	CS20230722_SUBC_017	017 CA3 Glut	1	CS20230722_SUPT_0077	0077 CA3 Glut_3	0.88	CS20230722_CLUS_0312	0312 CA3 Glut_3	423	0.88
Pro	P1	Pro_P1_CGCAAATTCACAGCCA-1	CS20230722_CLAS_04	04 DG-IMN Glut	0.98	CS20230722_SUBC_037	037 DG Glut	1	CS20230722_SUPT_0137	0137 DG Glut_2	0.48	CS20230722_CLUS_0505	0505 DG Glut_2	1403	0.48
Pro	P1	Pro_P1_CGCAAATTCATTTGCT-1	CS20230722_CLAS_01	01 IT-ET Glut	1	CS20230722_SUBC_016	016 CA1-ProS Glut	1	CS20230722_SUPT_0069	0069 CA1-ProS Glut_1	0.97	CS20230722_CLUS_0262	0262 CA1-ProS Glut_1	328	0.97
Pro	P1	Pro_P1_CGCAAATTCTCTAGCC-1	CS20230722_CLAS_01	01 IT-ET Glut	1	CS20230722_SUBC_019	019 L2/3 IT PPP Glut	1	CS20230722_SUPT_0085	0085 L2/3 IT PPP Glut_2	1	CS20230722_CLUS_0336	0336 L2/3 IT PPP Glut_2	313	1
Pro	P1	Pro_P1_CGCAATAGTGGACATC-1	CS20230722_CLAS_01	01 IT-ET Glut	0.53	CS20230722_SUBC_016	016 CA1-ProS Glut	0.97	CS20230722_SUPT_0073	0073 CA1-ProS Glut_5	1	CS20230722_CLUS_0289	0289 CA1-ProS Glut_5	343	1
Pro	P1	Pro_P1_CGCAATAGTTAATGAC-1	CS20230722_CLAS_01	01 IT-ET Glut	1	CS20230722_SUBC_016	016 CA1-ProS Glut	1	CS20230722_SUPT_0073	0073 CA1-ProS Glut_5	0.6	CS20230722_CLUS_0289	0289 CA1-ProS Glut_5	343	0.6
Pro	P1	Pro_P1_CGCAATAGTTGGATAT-1	CS20230722_CLAS_01	01 IT-ET Glut	1	CS20230722_SUBC_017	017 CA3 Glut	1	CS20230722_SUPT_0079	0079 CA3 Glut_5	1	CS20230722_CLUS_0317	0317 CA3 Glut_5	418	1
Pro	P1	Pro_P1_CGCACAATCAGGATGA-1	CS20230722_CLAS_30	30 Astro-Epen	0.62	CS20230722_SUBC_319	319 Astro-TE NN	0.92	CS20230722_SUPT_1163	1163 Astro-TE NN_3	0.71	CS20230722_CLUS_5225	5225 Astro-TE NN_3	14939	0.71
Pro	P1	Pro_P1_CGCACAATCGCTAGAT-1	CS20230722_CLAS_01	01 IT-ET Glut	1	CS20230722_SUBC_023	023 SUB-ProS Glut	1	CS20230722_SUPT_0097	0097 SUB-ProS Glut_2	1	CS20230722_CLUS_0389	0389 SUB-ProS Glut_2	335	1
Pro	P1	Pro_P1_CGCACACAGAAGGTGC-1	CS20230722_CLAS_01	01 IT-ET Glut	1	CS20230722_SUBC_017	017 CA3 Glut	1	CS20230722_SUPT_0078	0078 CA3 Glut_4	0.56	CS20230722_CLUS_0314	0314 CA3 Glut_4	420	0.56
Pro	P1	Pro_P1_CGCACACAGTAAACCC-1	CS20230722_CLAS_04	04 DG-IMN Glut	1	CS20230722_SUBC_037	037 DG Glut	1	CS20230722_SUPT_0137	0137 DG Glut_2	0.7	CS20230722_CLUS_0505	0505 DG Glut_2	1403	0.7
Pro	P1	Pro_P1_CGCACACAGTTTGAGC-1	CS20230722_CLAS_01	01 IT-ET Glut	0.84	CS20230722_SUBC_016	016 CA1-ProS Glut	1	CS20230722_SUPT_0073	0073 CA1-ProS Glut_5	1	CS20230722_CLUS_0289	0289 CA1-ProS Glut_5	343	1
Pro	P1	Pro_P1_CGCACCACAAACGGGC-1	CS20230722_CLAS_06	06 CTX-CGE GABA	1	CS20230722_SUBC_048	048 RHP-COA Ndnf Gaba	1	CS20230722_SUPT_0197	0197 RHP-COA Ndnf Gaba_5	0.93	CS20230722_CLUS_0703	0703 RHP-COA Ndnf Gaba_5	676	0.93
Pro	P1	Pro_P1_CGCATATAGCACAGCC-1	CS20230722_CLAS_04	04 DG-IMN Glut	0.88	CS20230722_SUBC_037	037 DG Glut	1	CS20230722_SUPT_0137	0137 DG Glut_2	0.74	CS20230722_CLUS_0505	0505 DG Glut_2	1403	0.74
Pro	P1	Pro_P1_CGCATGATCAAGACTC-1	CS20230722_CLAS_01	01 IT-ET Glut	1	CS20230722_SUBC_016	016 CA1-ProS Glut	1	CS20230722_SUPT_0072	0072 CA1-ProS Glut_4	0.59	CS20230722_CLUS_0286	0286 CA1-ProS Glut_4	354	0.59
Pro	P1	Pro_P1_CGCATTACACTGACCG-1	CS20230722_CLAS_01	01 IT-ET Glut	1	CS20230722_SUBC_011	011 L2 IT ENT-po Glut	1	CS20230722_SUPT_0053	0053 L2 IT ENT-po Glut_3	1	CS20230722_CLUS_0190	0190 L2 IT ENT-po Glut_3	206	1
Pro	P1	Pro_P1_CGCATTACATAAGCAA-1	CS20230722_CLAS_01	01 IT-ET Glut	1	CS20230722_SUBC_025	025 CA2-FC-IG Glut	0.62	CS20230722_SUPT_0100	0100 CA2-FC-IG Glut_1	1	CS20230722_CLUS_0399	0399 CA2-FC-IG Glut_1	433	1
Pro	P1	Pro_P1_CGCATTACATCAGCAC-1	CS20230722_CLAS_01	01 IT-ET Glut	1	CS20230722_SUBC_016	016 CA1-ProS Glut	1	CS20230722_SUPT_0073	0073 CA1-ProS Glut_5	1	CS20230722_CLUS_0291	0291 CA1-ProS Glut_5	357	1
Pro	P1	Pro_P1_CGCATTTGTAGCCTAA-1	CS20230722_CLAS_01	01 IT-ET Glut	1	CS20230722_SUBC_017	017 CA3 Glut	1	CS20230722_SUPT_0076	0076 CA3 Glut_2	1	CS20230722_CLUS_0303	0303 CA3 Glut_2	415	1
Pro	P1	Pro_P1_CGCATTTGTCATCAAG-1	CS20230722_CLAS_30	30 Astro-Epen	0.94	CS20230722_SUBC_319	319 Astro-TE NN	0.91	CS20230722_SUPT_1163	1163 Astro-TE NN_3	1	CS20230722_CLUS_5225	5225 Astro-TE NN_3	14939	1
Pro	P1	Pro_P1_CGCATTTGTGGTTAGC-1	CS20230722_CLAS_33	33 Vascular	1	CS20230722_SUBC_333	333 Endo NN	0.99	CS20230722_SUPT_1193	1193 Endo NN_1	0.75	CS20230722_CLUS_5311	5311 Endo NN_1	5255	0.75
Pro	P1	Pro_P1_CGCCAAATCCGTGACA-1	CS20230722_CLAS_04	04 DG-IMN Glut	1	CS20230722_SUBC_037	037 DG Glut	1	CS20230722_SUPT_0139	0139 DG Glut_4	0.83	CS20230722_CLUS_0510	0510 DG Glut_4	1407	0.83
Pro	P1	Pro_P1_CGCCAAATCTCACAAA-1	CS20230722_CLAS_01	01 IT-ET Glut	1	CS20230722_SUBC_017	017 CA3 Glut	1	CS20230722_SUPT_0075	0075 CA3 Glut_1	0.98	CS20230722_CLUS_0300	0300 CA3 Glut_1	431	0.98
Pro	P1	Pro_P1_CGCCAAATCTGCAAAC-1	CS20230722_CLAS_01	01 IT-ET Glut	1	CS20230722_SUBC_016	016 CA1-ProS Glut	1	CS20230722_SUPT_0069	0069 CA1-ProS Glut_1	1	CS20230722_CLUS_0266	0266 CA1-ProS Glut_1	342	1
Pro	P1	Pro_P1_CGCCACACACTAAGTT-1	CS20230722_CLAS_01	01 IT-ET Glut	1	CS20230722_SUBC_016	016 CA1-ProS Glut	1	CS20230722_SUPT_0072	0072 CA1-ProS Glut_4	1	CS20230722_CLUS_0287	0287 CA1-ProS Glut_4	360	1
Pro	P1	Pro_P1_CGCCACACAGGAAGCC-1	CS20230722_CLAS_04	04 DG-IMN Glut	1	CS20230722_SUBC_037	037 DG Glut	1	CS20230722_SUPT_0139	0139 DG Glut_4	0.98	CS20230722_CLUS_0510	0510 DG Glut_4	1407	0.98
Pro	P1	Pro_P1_CGCCTCATCCTCATCA-1	CS20230722_CLAS_01	01 IT-ET Glut	1	CS20230722_SUBC_017	017 CA3 Glut	1	CS20230722_SUPT_0077	0077 CA3 Glut_3	1	CS20230722_CLUS_0311	0311 CA3 Glut_3	416	1
Pro	P1	Pro_P1_CGCCTCATCGAGGAGT-1	CS20230722_CLAS_04	04 DG-IMN Glut	0.66	CS20230722_SUBC_037	037 DG Glut	1	CS20230722_SUPT_0139	0139 DG Glut_4	0.97	CS20230722_CLUS_0510	0510 DG Glut_4	1407	0.97
Pro	P1	Pro_P1_CGCCTCATCGGCTAGC-1	CS20230722_CLAS_02	02 NP-CT-L6b Glut	1	CS20230722_SUBC_033	033 NP SUB Glut	1	CS20230722_SUPT_0127	0127 NP SUB Glut_1	1	CS20230722_CLUS_0477	0477 NP SUB Glut_1	91	1
Pro	P1	Pro_P1_CGCCTCATCGTTAGCG-1	CS20230722_CLAS_01	01 IT-ET Glut	0.95	CS20230722_SUBC_016	016 CA1-ProS Glut	1	CS20230722_SUPT_0070	0070 CA1-ProS Glut_2	0.7	CS20230722_CLUS_0273	0273 CA1-ProS Glut_2	352	0.7
Pro	P1	Pro_P1_CGCCTGTGTTAGTTGG-1	CS20230722_CLAS_07	07 CTX-MGE GABA	1	CS20230722_SUBC_050	050 Lamp5 Lhx6 Gaba	1	CS20230722_SUPT_0203	0203 Lamp5 Lhx6 Gaba_1	1	CS20230722_CLUS_0731	0731 Lamp5 Lhx6 Gaba_1	726	1
Pro	P1	Pro_P1_CGCGATTCAACTGGGA-1	CS20230722_CLAS_01	01 IT-ET Glut	1	CS20230722_SUBC_016	016 CA1-ProS Glut	1	CS20230722_SUPT_0070	0070 CA1-ProS Glut_2	0.73	CS20230722_CLUS_0272	0272 CA1-ProS Glut_2	348	0.73
Pro	P1	Pro_P1_CGCGATTCACCAACCG-1	CS20230722_CLAS_04	04 DG-IMN Glut	1	CS20230722_SUBC_037	037 DG Glut	1	CS20230722_SUPT_0139	0139 DG Glut_4	0.59	CS20230722_CLUS_0510	0510 DG Glut_4	1407	0.59
Pro	P1	Pro_P1_CGCGATTCACTAGCGT-1	CS20230722_CLAS_01	01 IT-ET Glut	1	CS20230722_SUBC_020	020 L2/3 IT RSP Glut	1	CS20230722_SUPT_0087	0087 L2/3 IT RSP Glut_1	1	CS20230722_CLUS_0342	0342 L2/3 IT RSP Glut_1	299	1
Pro	P1	Pro_P1_CGCGATTCATGATTGT-1	CS20230722_CLAS_04	04 DG-IMN Glut	1	CS20230722_SUBC_037	037 DG Glut	1	CS20230722_SUPT_0139	0139 DG Glut_4	1	CS20230722_CLUS_0510	0510 DG Glut_4	1407	1
Pro	P1	Pro_P1_CGCGATTCATTGTCCT-1	CS20230722_CLAS_01	01 IT-ET Glut	1	CS20230722_SUBC_017	017 CA3 Glut	1	CS20230722_SUPT_0077	0077 CA3 Glut_3	1	CS20230722_CLUS_0307	0307 CA3 Glut_3	424	1
Pro	P1	Pro_P1_CGCGGATTCCTTGCAC-1	CS20230722_CLAS_01	01 IT-ET Glut	1	CS20230722_SUBC_017	017 CA3 Glut	1	CS20230722_SUPT_0077	0077 CA3 Glut_3	1	CS20230722_CLUS_0308	0308 CA3 Glut_3	425	1
Pro	P1	Pro_P1_CGCTAACCAGCGCTTG-1	CS20230722_CLAS_30	30 Astro-Epen	1	CS20230722_SUBC_323	323 Ependymal NN	1	CS20230722_SUPT_1175	1175 Ependymal NN_1	1	CS20230722_CLUS_5257	5257 Ependymal NN_1	14991	1
Pro	P1	Pro_P1_CGCTAATAGCAAACCT-1	CS20230722_CLAS_01	01 IT-ET Glut	1	CS20230722_SUBC_017	017 CA3 Glut	1	CS20230722_SUPT_0078	0078 CA3 Glut_4	1	CS20230722_CLUS_0314	0314 CA3 Glut_4	420	1
Pro	P1	Pro_P1_CGCTAATAGCATGGTT-1	CS20230722_CLAS_07	07 CTX-MGE GABA	1	CS20230722_SUBC_050	050 Lamp5 Lhx6 Gaba	1	CS20230722_SUPT_0203	0203 Lamp5 Lhx6 Gaba_1	0.42	CS20230722_CLUS_0726	0726 Lamp5 Lhx6 Gaba_1	729	0.42
Pro	P1	Pro_P1_CGCTAATAGGCATTAC-1	CS20230722_CLAS_01	01 IT-ET Glut	1	CS20230722_SUBC_016	016 CA1-ProS Glut	1	CS20230722_SUPT_0069	0069 CA1-ProS Glut_1	0.82	CS20230722_CLUS_0262	0262 CA1-ProS Glut_1	328	0.82
Pro	P1	Pro_P1_CGCTAATAGGTTTGAC-1	CS20230722_CLAS_04	04 DG-IMN Glut	1	CS20230722_SUBC_037	037 DG Glut	1	CS20230722_SUPT_0137	0137 DG Glut_2	0.71	CS20230722_CLUS_0506	0506 DG Glut_2	1404	0.71
Pro	P1	Pro_P1_CGCTACTTCGGTTCCT-1	CS20230722_CLAS_04	04 DG-IMN Glut	1	CS20230722_SUBC_037	037 DG Glut	1	CS20230722_SUPT_0137	0137 DG Glut_2	0.63	CS20230722_CLUS_0506	0506 DG Glut_2	1404	0.63
Pro	P1	Pro_P1_CGCTACTTCGTAATCA-1	CS20230722_CLAS_01	01 IT-ET Glut	1	CS20230722_SUBC_017	017 CA3 Glut	1	CS20230722_SUPT_0075	0075 CA3 Glut_1	0.81	CS20230722_CLUS_0300	0300 CA3 Glut_1	431	0.81
Pro	P1	Pro_P1_CGCTACTTCGTCCTTA-1	CS20230722_CLAS_04	04 DG-IMN Glut	1	CS20230722_SUBC_037	037 DG Glut	1	CS20230722_SUPT_0139	0139 DG Glut_4	0.88	CS20230722_CLUS_0510	0510 DG Glut_4	1407	0.88
Pro	P1	Pro_P1_CGCTACTTCTCAATAG-1	CS20230722_CLAS_04	04 DG-IMN Glut	0.52	CS20230722_SUBC_037	037 DG Glut	1	CS20230722_SUPT_0136	0136 DG Glut_1	0.66	CS20230722_CLUS_0503	0503 DG Glut_1	1399	0.66
Pro	P1	Pro_P1_CGCTACTTCTCCTCTT-1	CS20230722_CLAS_01	01 IT-ET Glut	1	CS20230722_SUBC_017	017 CA3 Glut	1	CS20230722_SUPT_0079	0079 CA3 Glut_5	1	CS20230722_CLUS_0316	0316 CA3 Glut_5	417	1
Pro	P1	Pro_P1_CGCTATGAGGCTACTG-1	CS20230722_CLAS_04	04 DG-IMN Glut	1	CS20230722_SUBC_037	037 DG Glut	1	CS20230722_SUPT_0137	0137 DG Glut_2	0.54	CS20230722_CLUS_0506	0506 DG Glut_2	1404	0.54
Pro	P1	Pro_P1_CGCTATGAGGCTGGCT-1	CS20230722_CLAS_01	01 IT-ET Glut	0.67	CS20230722_SUBC_016	016 CA1-ProS Glut	1	CS20230722_SUPT_0072	0072 CA1-ProS Glut_4	0.65	CS20230722_CLUS_0287	0287 CA1-ProS Glut_4	360	0.65
Pro	P1	Pro_P1_CGCTCAGCAATCATGT-1	CS20230722_CLAS_01	01 IT-ET Glut	1	CS20230722_SUBC_017	017 CA3 Glut	1	CS20230722_SUPT_0075	0075 CA3 Glut_1	1	CS20230722_CLUS_0300	0300 CA3 Glut_1	431	1
Pro	P1	Pro_P1_CGCTCAGCAGCATGTC-1	CS20230722_CLAS_01	01 IT-ET Glut	0.96	CS20230722_SUBC_019	019 L2/3 IT PPP Glut	0.7	CS20230722_SUPT_0085	0085 L2/3 IT PPP Glut_2	0.96	CS20230722_CLUS_0333	0333 L2/3 IT PPP Glut_2	310	0.96
Pro	P1	Pro_P1_CGCTCAGCATAACGGG-1	CS20230722_CLAS_01	01 IT-ET Glut	1	CS20230722_SUBC_016	016 CA1-ProS Glut	0.59	CS20230722_SUPT_0070	0070 CA1-ProS Glut_2	0.71	CS20230722_CLUS_0274	0274 CA1-ProS Glut_2	353	0.71
Pro	P1	Pro_P1_CGCTCCATCAAGTGAG-1	CS20230722_CLAS_06	06 CTX-CGE GABA	1	CS20230722_SUBC_048	048 RHP-COA Ndnf Gaba	1	CS20230722_SUPT_0193	0193 RHP-COA Ndnf Gaba_1	1	CS20230722_CLUS_0688	0688 RHP-COA Ndnf Gaba_1	679	1
Pro	P1	Pro_P1_CGCTGTGCAGTTTGTG-1	CS20230722_CLAS_01	01 IT-ET Glut	1	CS20230722_SUBC_016	016 CA1-ProS Glut	0.74	CS20230722_SUPT_0069	0069 CA1-ProS Glut_1	0.64	CS20230722_CLUS_0267	0267 CA1-ProS Glut_1	344	0.64
Pro	P1	Pro_P1_CGCTTAACATGTGGGA-1	CS20230722_CLAS_01	01 IT-ET Glut	1	CS20230722_SUBC_017	017 CA3 Glut	1	CS20230722_SUPT_0077	0077 CA3 Glut_3	0.59	CS20230722_CLUS_0307	0307 CA3 Glut_3	424	0.59
Pro	P1	Pro_P1_CGCTTACTCACACAGT-1	CS20230722_CLAS_01	01 IT-ET Glut	1	CS20230722_SUBC_017	017 CA3 Glut	1	CS20230722_SUPT_0078	0078 CA3 Glut_4	0.73	CS20230722_CLUS_0314	0314 CA3 Glut_4	420	0.73
Pro	P1	Pro_P1_CGCTTACTCGTTAGTA-1	CS20230722_CLAS_04	04 DG-IMN Glut	0.98	CS20230722_SUBC_037	037 DG Glut	1	CS20230722_SUPT_0137	0137 DG Glut_2	0.88	CS20230722_CLUS_0505	0505 DG Glut_2	1403	0.88
Pro	P1	Pro_P1_CGCTTACTCTAATTGG-1	CS20230722_CLAS_01	01 IT-ET Glut	1	CS20230722_SUBC_015	015 ENTmv-PA-COAp Glut	1	CS20230722_SUPT_0066	0066 ENTmv-PA-COAp Glut_1	0.99	CS20230722_CLUS_0254	0254 ENTmv-PA-COAp Glut_1	347	0.99
Pro	P1	Pro_P1_CGCTTCTAGCAGGTTT-1	CS20230722_CLAS_04	04 DG-IMN Glut	1	CS20230722_SUBC_037	037 DG Glut	1	CS20230722_SUPT_0139	0139 DG Glut_4	0.98	CS20230722_CLUS_0510	0510 DG Glut_4	1407	0.98
Pro	P1	Pro_P1_CGCTTCTAGCGATAGA-1	CS20230722_CLAS_07	07 CTX-MGE GABA	1	CS20230722_SUBC_053	053 Sst Gaba	0.8	CS20230722_SUPT_0225	0225 Sst Gaba_12	0.99	CS20230722_CLUS_0808	0808 Sst Gaba_12	560	0.99
Pro	P1	Pro_P1_CGCTTCTAGGCGCTAC-1	CS20230722_CLAS_07	07 CTX-MGE GABA	1	CS20230722_SUBC_053	053 Sst Gaba	1	CS20230722_SUPT_0216	0216 Sst Gaba_3	0.87	CS20230722_CLUS_0771	0771 Sst Gaba_3	542	0.87
Pro	P1	Pro_P1_CGCTTCTAGGGTGAAC-1	CS20230722_CLAS_04	04 DG-IMN Glut	1	CS20230722_SUBC_037	037 DG Glut	1	CS20230722_SUPT_0139	0139 DG Glut_4	1	CS20230722_CLUS_0510	0510 DG Glut_4	1407	1
Pro	P1	Pro_P1_CGCTTCTAGTACCGCA-1	CS20230722_CLAS_01	01 IT-ET Glut	1	CS20230722_SUBC_016	016 CA1-ProS Glut	1	CS20230722_SUPT_0071	0071 CA1-ProS Glut_3	1	CS20230722_CLUS_0280	0280 CA1-ProS Glut_3	349	1
Pro	P1	Pro_P1_CGCTTGCGTAGTAAGA-1	CS20230722_CLAS_04	04 DG-IMN Glut	1	CS20230722_SUBC_037	037 DG Glut	1	CS20230722_SUPT_0137	0137 DG Glut_2	1	CS20230722_CLUS_0505	0505 DG Glut_2	1403	1
Pro	P1	Pro_P1_CGCTTGCGTCAATAGT-1	CS20230722_CLAS_01	01 IT-ET Glut	1	CS20230722_SUBC_023	023 SUB-ProS Glut	1	CS20230722_SUPT_0097	0097 SUB-ProS Glut_2	1	CS20230722_CLUS_0389	0389 SUB-ProS Glut_2	335	1
Pro	P1	Pro_P1_CGCTTGCGTTGCGCGA-1	CS20230722_CLAS_01	01 IT-ET Glut	1	CS20230722_SUBC_016	016 CA1-ProS Glut	1	CS20230722_SUPT_0072	0072 CA1-ProS Glut_4	0.85	CS20230722_CLUS_0284	0284 CA1-ProS Glut_4	350	0.85
Pro	P1	Pro_P1_CGGAATCGTAACCACA-1	CS20230722_CLAS_07	07 CTX-MGE GABA	1	CS20230722_SUBC_050	050 Lamp5 Lhx6 Gaba	0.86	CS20230722_SUPT_0203	0203 Lamp5 Lhx6 Gaba_1	0.59	CS20230722_CLUS_0728	0728 Lamp5 Lhx6 Gaba_1	727	0.59
Pro	P1	Pro_P1_CGGAATCGTCAAAGGG-1	CS20230722_CLAS_01	01 IT-ET Glut	1	CS20230722_SUBC_017	017 CA3 Glut	1	CS20230722_SUPT_0075	0075 CA3 Glut_1	0.86	CS20230722_CLUS_0297	0297 CA3 Glut_1	428	0.86
Pro	P1	Pro_P1_CGGAATCGTTAAGCGC-1	CS20230722_CLAS_01	01 IT-ET Glut	1	CS20230722_SUBC_016	016 CA1-ProS Glut	1	CS20230722_SUPT_0069	0069 CA1-ProS Glut_1	1	CS20230722_CLUS_0263	0263 CA1-ProS Glut_1	329	1
Pro	P1	Pro_P1_CGGAATCGTTACCTGT-1	CS20230722_CLAS_01	01 IT-ET Glut	1	CS20230722_SUBC_016	016 CA1-ProS Glut	1	CS20230722_SUPT_0070	0070 CA1-ProS Glut_2	0.51	CS20230722_CLUS_0274	0274 CA1-ProS Glut_2	353	0.51
Pro	P1	Pro_P1_CGGAATCGTTTGAGGC-1	CS20230722_CLAS_31	31 OPC-Oligo	1	CS20230722_SUBC_326	326 OPC NN	1	CS20230722_SUPT_1179	1179 OPC NN_1	0.96	CS20230722_CLUS_5269	5269 OPC NN_1	5203	0.96
Pro	P1	Pro_P1_CGGACAACAAGTAAGC-1	CS20230722_CLAS_04	04 DG-IMN Glut	1	CS20230722_SUBC_037	037 DG Glut	1	CS20230722_SUPT_0139	0139 DG Glut_4	0.96	CS20230722_CLUS_0510	0510 DG Glut_4	1407	0.96
Pro	P1	Pro_P1_CGGACAACATAACGGG-1	CS20230722_CLAS_01	01 IT-ET Glut	0.99	CS20230722_SUBC_023	023 SUB-ProS Glut	1	CS20230722_SUPT_0096	0096 SUB-ProS Glut_1	0.59	CS20230722_CLUS_0387	0387 SUB-ProS Glut_1	372	0.59
Pro	P1	Pro_P1_CGGACCTAGCATGTTA-1	CS20230722_CLAS_01	01 IT-ET Glut	1	CS20230722_SUBC_019	019 L2/3 IT PPP Glut	1	CS20230722_SUPT_0085	0085 L2/3 IT PPP Glut_2	1	CS20230722_CLUS_0335	0335 L2/3 IT PPP Glut_2	312	1
Pro	P1	Pro_P1_CGGAGCAAGCCACATG-1	CS20230722_CLAS_04	04 DG-IMN Glut	1	CS20230722_SUBC_037	037 DG Glut	1	CS20230722_SUPT_0139	0139 DG Glut_4	0.76	CS20230722_CLUS_0510	0510 DG Glut_4	1407	0.76
Pro	P1	Pro_P1_CGGAGTCTCGACCTGA-1	CS20230722_CLAS_01	01 IT-ET Glut	1	CS20230722_SUBC_016	016 CA1-ProS Glut	1	CS20230722_SUPT_0069	0069 CA1-ProS Glut_1	0.51	CS20230722_CLUS_0262	0262 CA1-ProS Glut_1	328	0.51
Pro	P1	Pro_P1_CGGATAAAGTAACGGA-1	CS20230722_CLAS_01	01 IT-ET Glut	1	CS20230722_SUBC_016	016 CA1-ProS Glut	1	CS20230722_SUPT_0072	0072 CA1-ProS Glut_4	0.88	CS20230722_CLUS_0286	0286 CA1-ProS Glut_4	354	0.88
Pro	P1	Pro_P1_CGGATTAGTCACTCGC-1	CS20230722_CLAS_01	01 IT-ET Glut	1	CS20230722_SUBC_017	017 CA3 Glut	1	CS20230722_SUPT_0078	0078 CA3 Glut_4	1	CS20230722_CLUS_0314	0314 CA3 Glut_4	420	1
Pro	P1	Pro_P1_CGGCAATGTCACCAAA-1	CS20230722_CLAS_07	07 CTX-MGE GABA	0.99	CS20230722_SUBC_053	053 Sst Gaba	0.91	CS20230722_SUPT_0216	0216 Sst Gaba_3	1	CS20230722_CLUS_0774	0774 Sst Gaba_3	545	1
Pro	P1	Pro_P1_CGGCAATGTTGGCCGA-1	CS20230722_CLAS_01	01 IT-ET Glut	1	CS20230722_SUBC_016	016 CA1-ProS Glut	1	CS20230722_SUPT_0070	0070 CA1-ProS Glut_2	0.66	CS20230722_CLUS_0271	0271 CA1-ProS Glut_2	346	0.66
Pro	P1	Pro_P1_CGGCCATAGCGGCTGT-1	CS20230722_CLAS_01	01 IT-ET Glut	1	CS20230722_SUBC_017	017 CA3 Glut	1	CS20230722_SUPT_0075	0075 CA3 Glut_1	0.99	CS20230722_CLUS_0300	0300 CA3 Glut_1	431	0.99
Pro	P1	Pro_P1_CGGCCATAGTAAGTCC-1	CS20230722_CLAS_01	01 IT-ET Glut	1	CS20230722_SUBC_016	016 CA1-ProS Glut	1	CS20230722_SUPT_0069	0069 CA1-ProS Glut_1	1	CS20230722_CLUS_0261	0261 CA1-ProS Glut_1	327	1
Pro	P1	Pro_P1_CGGCTAATCATAACCA-1	CS20230722_CLAS_01	01 IT-ET Glut	1	CS20230722_SUBC_017	017 CA3 Glut	1	CS20230722_SUPT_0078	0078 CA3 Glut_4	0.98	CS20230722_CLUS_0314	0314 CA3 Glut_4	420	0.98
Pro	P1	Pro_P1_CGGCTAATCGGTTAGT-1	CS20230722_CLAS_01	01 IT-ET Glut	1	CS20230722_SUBC_016	016 CA1-ProS Glut	1	CS20230722_SUPT_0074	0074 CA1-ProS Glut_6	1	CS20230722_CLUS_0293	0293 CA1-ProS Glut_6	318	1
Pro	P1	Pro_P1_CGGCTAATCTCCTCTT-1	CS20230722_CLAS_01	01 IT-ET Glut	0.97	CS20230722_SUBC_016	016 CA1-ProS Glut	0.88	CS20230722_SUPT_0069	0069 CA1-ProS Glut_1	0.93	CS20230722_CLUS_0264	0264 CA1-ProS Glut_1	330	0.93
Pro	P1	Pro_P1_CGGGACAAGCAGCTCA-1	CS20230722_CLAS_01	01 IT-ET Glut	0.83	CS20230722_SUBC_017	017 CA3 Glut	0.95	CS20230722_SUPT_0077	0077 CA3 Glut_3	0.74	CS20230722_CLUS_0308	0308 CA3 Glut_3	425	0.74
Pro	P1	Pro_P1_CGGGACAAGGGTTAGA-1	CS20230722_CLAS_04	04 DG-IMN Glut	1	CS20230722_SUBC_037	037 DG Glut	1	CS20230722_SUPT_0137	0137 DG Glut_2	0.5	CS20230722_CLUS_0505	0505 DG Glut_2	1403	0.5
Pro	P1	Pro_P1_CGGGACAAGTAGCGCC-1	CS20230722_CLAS_08	08 CNU-MGE GABA	0.88	CS20230722_SUBC_056	056 Sst Chodl Gaba	0.84	CS20230722_SUPT_0241	0241 Sst Chodl Gaba_4	0.98	CS20230722_CLUS_0859	0859 Sst Chodl Gaba_4	767	0.98
Pro	P1	Pro_P1_CGGGACAAGTATTGGC-1	CS20230722_CLAS_01	01 IT-ET Glut	1	CS20230722_SUBC_023	023 SUB-ProS Glut	0.99	CS20230722_SUPT_0096	0096 SUB-ProS Glut_1	0.7	CS20230722_CLUS_0387	0387 SUB-ProS Glut_1	372	0.7
Pro	P1	Pro_P1_CGGGCTTAGCTGGAAA-1	CS20230722_CLAS_01	01 IT-ET Glut	1	CS20230722_SUBC_016	016 CA1-ProS Glut	0.95	CS20230722_SUPT_0071	0071 CA1-ProS Glut_3	0.64	CS20230722_CLUS_0280	0280 CA1-ProS Glut_3	349	0.64
Pro	P1	Pro_P1_CGGGCTTAGGTCGATT-1	CS20230722_CLAS_01	01 IT-ET Glut	1	CS20230722_SUBC_003	003 L5/6 IT TPE-ENT Glut	1	CS20230722_SUPT_0012	0012 L5/6 IT TPE-ENT Glut_6	1	CS20230722_CLUS_0032	0032 L5/6 IT TPE-ENT Glut_6	155	1
Pro	P1	Pro_P1_CGGGTATGTGAGGTAG-1	CS20230722_CLAS_01	01 IT-ET Glut	1	CS20230722_SUBC_016	016 CA1-ProS Glut	1	CS20230722_SUPT_0069	0069 CA1-ProS Glut_1	1	CS20230722_CLUS_0264	0264 CA1-ProS Glut_1	330	1
Pro	P1	Pro_P1_CGGGTATGTTTAACGG-1	CS20230722_CLAS_04	04 DG-IMN Glut	1	CS20230722_SUBC_037	037 DG Glut	1	CS20230722_SUPT_0137	0137 DG Glut_2	0.98	CS20230722_CLUS_0506	0506 DG Glut_2	1404	0.98
Pro	P1	Pro_P1_CGGGTATGTTTGGGTA-1	CS20230722_CLAS_01	01 IT-ET Glut	1	CS20230722_SUBC_019	019 L2/3 IT PPP Glut	1	CS20230722_SUPT_0085	0085 L2/3 IT PPP Glut_2	1	CS20230722_CLUS_0333	0333 L2/3 IT PPP Glut_2	310	1
Pro	P1	Pro_P1_CGGGTCTAGAGCCGCT-1	CS20230722_CLAS_04	04 DG-IMN Glut	1	CS20230722_SUBC_037	037 DG Glut	1	CS20230722_SUPT_0139	0139 DG Glut_4	1	CS20230722_CLUS_0510	0510 DG Glut_4	1407	1
Pro	P1	Pro_P1_CGGGTCTAGGCCAATT-1	CS20230722_CLAS_01	01 IT-ET Glut	1	CS20230722_SUBC_016	016 CA1-ProS Glut	1	CS20230722_SUPT_0070	0070 CA1-ProS Glut_2	0.95	CS20230722_CLUS_0273	0273 CA1-ProS Glut_2	352	0.95
Pro	P1	Pro_P1_CGGGTCTAGGCCCAGT-1	CS20230722_CLAS_01	01 IT-ET Glut	1	CS20230722_SUBC_017	017 CA3 Glut	1	CS20230722_SUPT_0078	0078 CA3 Glut_4	0.5	CS20230722_CLUS_0314	0314 CA3 Glut_4	420	0.5
Pro	P1	Pro_P1_CGGGTCTAGGGTGAAC-1	CS20230722_CLAS_04	04 DG-IMN Glut	1	CS20230722_SUBC_037	037 DG Glut	1	CS20230722_SUPT_0137	0137 DG Glut_2	0.74	CS20230722_CLUS_0506	0506 DG Glut_2	1404	0.74
Pro	P1	Pro_P1_CGGGTCTAGTCATTAG-1	CS20230722_CLAS_04	04 DG-IMN Glut	1	CS20230722_SUBC_037	037 DG Glut	1	CS20230722_SUPT_0136	0136 DG Glut_1	1	CS20230722_CLUS_0504	0504 DG Glut_1	1400	1
Pro	P1	Pro_P1_CGGGTCTAGTTACCGG-1	CS20230722_CLAS_01	01 IT-ET Glut	1	CS20230722_SUBC_017	017 CA3 Glut	1	CS20230722_SUPT_0077	0077 CA3 Glut_3	0.88	CS20230722_CLUS_0307	0307 CA3 Glut_3	424	0.88
Pro	P1	Pro_P1_CGGTAACGTTTATCGC-1	CS20230722_CLAS_01	01 IT-ET Glut	1	CS20230722_SUBC_016	016 CA1-ProS Glut	1	CS20230722_SUPT_0069	0069 CA1-ProS Glut_1	1	CS20230722_CLUS_0263	0263 CA1-ProS Glut_1	329	1
Pro	P1	Pro_P1_CGGTGAACACCTGGTG-1	CS20230722_CLAS_03	03 OB-CR Glut	0.99	CS20230722_SUBC_035	035 OB Eomes Ms4a15 Glut	1	CS20230722_SUPT_0132	0132 OB Eomes Ms4a15 Glut_3	0.96	CS20230722_CLUS_0492	0492 OB Eomes Ms4a15 Glut_3	2695	0.96
Pro	P1	Pro_P1_CGGTTATAGGATAAAC-1	CS20230722_CLAS_01	01 IT-ET Glut	1	CS20230722_SUBC_017	017 CA3 Glut	0.98	CS20230722_SUPT_0077	0077 CA3 Glut_3	1	CS20230722_CLUS_0307	0307 CA3 Glut_3	424	1
Pro	P1	Pro_P1_CGGTTGGGTACTGATG-1	CS20230722_CLAS_07	07 CTX-MGE GABA	1	CS20230722_SUBC_053	053 Sst Gaba	1	CS20230722_SUPT_0219	0219 Sst Gaba_6	0.99	CS20230722_CLUS_0787	0787 Sst Gaba_6	532	0.99
Pro	P1	Pro_P1_CGGTTGGGTCATGCCC-1	CS20230722_CLAS_01	01 IT-ET Glut	1	CS20230722_SUBC_017	017 CA3 Glut	1	CS20230722_SUPT_0078	0078 CA3 Glut_4	0.99	CS20230722_CLUS_0314	0314 CA3 Glut_4	420	0.99
Pro	P1	Pro_P1_CGGTTGGGTCCGCTGT-1	CS20230722_CLAS_04	04 DG-IMN Glut	0.63	CS20230722_SUBC_037	037 DG Glut	1	CS20230722_SUPT_0139	0139 DG Glut_4	1	CS20230722_CLUS_0510	0510 DG Glut_4	1407	1
Pro	P1	Pro_P1_CGGTTGGGTTCCATTA-1	CS20230722_CLAS_01	01 IT-ET Glut	1	CS20230722_SUBC_016	016 CA1-ProS Glut	1	CS20230722_SUPT_0069	0069 CA1-ProS Glut_1	1	CS20230722_CLUS_0269	0269 CA1-ProS Glut_1	358	1
Pro	P1	Pro_P1_CGGTTGGGTTGACTTC-1	CS20230722_CLAS_01	01 IT-ET Glut	1	CS20230722_SUBC_015	015 ENTmv-PA-COAp Glut	1	CS20230722_SUPT_0066	0066 ENTmv-PA-COAp Glut_1	1	CS20230722_CLUS_0254	0254 ENTmv-PA-COAp Glut_1	347	1
Pro	P1	Pro_P1_CGGTTGGGTTTGCGAA-1	CS20230722_CLAS_04	04 DG-IMN Glut	1	CS20230722_SUBC_037	037 DG Glut	1	CS20230722_SUPT_0139	0139 DG Glut_4	0.94	CS20230722_CLUS_0510	0510 DG Glut_4	1407	0.94
Pro	P1	Pro_P1_CGGTTTCTCCGGAACC-1	CS20230722_CLAS_01	01 IT-ET Glut	1	CS20230722_SUBC_017	017 CA3 Glut	1	CS20230722_SUPT_0077	0077 CA3 Glut_3	0.9	CS20230722_CLUS_0307	0307 CA3 Glut_3	424	0.9
Pro	P1	Pro_P1_CGGTTTCTCGGTAACT-1	CS20230722_CLAS_07	07 CTX-MGE GABA	1	CS20230722_SUBC_050	050 Lamp5 Lhx6 Gaba	1	CS20230722_SUPT_0203	0203 Lamp5 Lhx6 Gaba_1	1	CS20230722_CLUS_0726	0726 Lamp5 Lhx6 Gaba_1	729	1
Pro	P1	Pro_P1_CGGTTTGAGACAAACG-1	CS20230722_CLAS_30	30 Astro-Epen	1	CS20230722_SUBC_319	319 Astro-TE NN	1	CS20230722_SUPT_1163	1163 Astro-TE NN_3	0.95	CS20230722_CLUS_5225	5225 Astro-TE NN_3	14939	0.95
Pro	P1	Pro_P1_CGGTTTGAGGAGGGTT-1	CS20230722_CLAS_01	01 IT-ET Glut	1	CS20230722_SUBC_016	016 CA1-ProS Glut	1	CS20230722_SUPT_0069	0069 CA1-ProS Glut_1	0.95	CS20230722_CLUS_0262	0262 CA1-ProS Glut_1	328	0.95
Pro	P1	Pro_P1_CGGTTTGAGGCCAATT-1	CS20230722_CLAS_33	33 Vascular	0.78	CS20230722_SUBC_330	330 VLMC NN	1	CS20230722_SUPT_1187	1187 VLMC NN_1	0.89	CS20230722_CLUS_5297	5297 VLMC NN_1	5260	0.89
Pro	P1	Pro_P1_CGGTTTGAGTCAGTAC-1	CS20230722_CLAS_01	01 IT-ET Glut	0.52	CS20230722_SUBC_017	017 CA3 Glut	0.9	CS20230722_SUPT_0077	0077 CA3 Glut_3	0.58	CS20230722_CLUS_0307	0307 CA3 Glut_3	424	0.58
Pro	P1	Pro_P1_CGTAACCCAAACCTTG-1	CS20230722_CLAS_01	01 IT-ET Glut	1	CS20230722_SUBC_016	016 CA1-ProS Glut	1	CS20230722_SUPT_0069	0069 CA1-ProS Glut_1	0.82	CS20230722_CLUS_0270	0270 CA1-ProS Glut_1	359	0.82
Pro	P1	Pro_P1_CGTAACTAGAGAGCCG-1	CS20230722_CLAS_01	01 IT-ET Glut	1	CS20230722_SUBC_017	017 CA3 Glut	1	CS20230722_SUPT_0076	0076 CA3 Glut_2	0.93	CS20230722_CLUS_0305	0305 CA3 Glut_2	427	0.93
Pro	P1	Pro_P1_CGTAACTAGGCGAATA-1	CS20230722_CLAS_01	01 IT-ET Glut	1	CS20230722_SUBC_017	017 CA3 Glut	1	CS20230722_SUPT_0076	0076 CA3 Glut_2	0.69	CS20230722_CLUS_0305	0305 CA3 Glut_2	427	0.69
Pro	P1	Pro_P1_CGTAATGGTAGGTGTC-1	CS20230722_CLAS_30	30 Astro-Epen	0.62	CS20230722_SUBC_319	319 Astro-TE NN	0.76	CS20230722_SUPT_1163	1163 Astro-TE NN_3	0.63	CS20230722_CLUS_5225	5225 Astro-TE NN_3	14939	0.63
Pro	P1	Pro_P1_CGTAATGGTTTGCGCC-1	CS20230722_CLAS_02	02 NP-CT-L6b Glut	1	CS20230722_SUBC_031	031 CT SUB Glut	0.95	CS20230722_SUPT_0121	0121 CT SUB Glut_2	1	CS20230722_CLUS_0460	0460 CT SUB Glut_2	55	1
Pro	P1	Pro_P1_CGTAATGGTTTGGCGG-1	CS20230722_CLAS_01	01 IT-ET Glut	1	CS20230722_SUBC_019	019 L2/3 IT PPP Glut	1	CS20230722_SUPT_0085	0085 L2/3 IT PPP Glut_2	1	CS20230722_CLUS_0336	0336 L2/3 IT PPP Glut_2	313	1
Pro	P1	Pro_P1_CGTACGGGTAATGACT-1	CS20230722_CLAS_01	01 IT-ET Glut	1	CS20230722_SUBC_016	016 CA1-ProS Glut	0.77	CS20230722_SUPT_0073	0073 CA1-ProS Glut_5	1	CS20230722_CLUS_0291	0291 CA1-ProS Glut_5	357	1
Pro	P1	Pro_P1_CGTACGGGTAATTAGC-1	CS20230722_CLAS_01	01 IT-ET Glut	0.99	CS20230722_SUBC_017	017 CA3 Glut	1	CS20230722_SUPT_0075	0075 CA3 Glut_1	1	CS20230722_CLUS_0301	0301 CA3 Glut_1	435	1
Pro	P1	Pro_P1_CGTACGGGTACCAGGT-1	CS20230722_CLAS_06	06 CTX-CGE GABA	0.99	CS20230722_SUBC_049	049 Lamp5 Gaba	1	CS20230722_SUPT_0199	0199 Lamp5 Gaba_1	0.98	CS20230722_CLUS_0713	0713 Lamp5 Gaba_1	720	0.98
Pro	P1	Pro_P1_CGTACGGGTGCGCATG-1	CS20230722_CLAS_06	06 CTX-CGE GABA	1	CS20230722_SUBC_048	048 RHP-COA Ndnf Gaba	1	CS20230722_SUPT_0196	0196 RHP-COA Ndnf Gaba_4	1	CS20230722_CLUS_0698	0698 RHP-COA Ndnf Gaba_4	669	1
Pro	P1	Pro_P1_CGTAGCGGTACCTTAC-1	CS20230722_CLAS_06	06 CTX-CGE GABA	1	CS20230722_SUBC_046	046 Vip Gaba	0.99	CS20230722_SUPT_0181	0181 Vip Gaba_9	0.53	CS20230722_CLUS_0656	0656 Vip Gaba_9	654	0.53
Pro	P1	Pro_P1_CGTAGCGGTTAATGCG-1	CS20230722_CLAS_01	01 IT-ET Glut	1	CS20230722_SUBC_017	017 CA3 Glut	1	CS20230722_SUPT_0075	0075 CA3 Glut_1	0.7	CS20230722_CLUS_0301	0301 CA3 Glut_1	435	0.7
Pro	P1	Pro_P1_CGTAGCGGTTAGAGGG-1	CS20230722_CLAS_04	04 DG-IMN Glut	1	CS20230722_SUBC_037	037 DG Glut	1	CS20230722_SUPT_0139	0139 DG Glut_4	0.86	CS20230722_CLUS_0510	0510 DG Glut_4	1407	0.86
Pro	P1	Pro_P1_CGTAGCGGTTTAGCTC-1	CS20230722_CLAS_07	07 CTX-MGE GABA	1	CS20230722_SUBC_053	053 Sst Gaba	1	CS20230722_SUPT_0216	0216 Sst Gaba_3	0.43	CS20230722_CLUS_0770	0770 Sst Gaba_3	541	0.43
Pro	P1	Pro_P1_CGTAGTTAGAGAGCCG-1	CS20230722_CLAS_04	04 DG-IMN Glut	1	CS20230722_SUBC_037	037 DG Glut	1	CS20230722_SUPT_0136	0136 DG Glut_1	0.75	CS20230722_CLUS_0503	0503 DG Glut_1	1399	0.75
Pro	P1	Pro_P1_CGTAGTTAGGAAACTG-1	CS20230722_CLAS_01	01 IT-ET Glut	1	CS20230722_SUBC_017	017 CA3 Glut	0.44	CS20230722_SUPT_0077	0077 CA3 Glut_3	0.9	CS20230722_CLUS_0307	0307 CA3 Glut_3	424	0.9
Pro	P1	Pro_P1_CGTAGTTAGTCATGCG-1	CS20230722_CLAS_01	01 IT-ET Glut	1	CS20230722_SUBC_017	017 CA3 Glut	0.86	CS20230722_SUPT_0076	0076 CA3 Glut_2	1	CS20230722_CLUS_0305	0305 CA3 Glut_2	427	1
Pro	P1	Pro_P1_CGTATTGCACCTGCTC-1	CS20230722_CLAS_07	07 CTX-MGE GABA	1	CS20230722_SUBC_053	053 Sst Gaba	1	CS20230722_SUPT_0219	0219 Sst Gaba_6	1	CS20230722_CLUS_0786	0786 Sst Gaba_6	537	1
Pro	P1	Pro_P1_CGTCAATAGCAACATC-1	CS20230722_CLAS_04	04 DG-IMN Glut	1	CS20230722_SUBC_037	037 DG Glut	1	CS20230722_SUPT_0139	0139 DG Glut_4	1	CS20230722_CLUS_0510	0510 DG Glut_4	1407	1
Pro	P1	Pro_P1_CGTCAATAGCCTGGTA-1	CS20230722_CLAS_07	07 CTX-MGE GABA	1	CS20230722_SUBC_053	053 Sst Gaba	1	CS20230722_SUPT_0219	0219 Sst Gaba_6	1	CS20230722_CLUS_0789	0789 Sst Gaba_6	538	1
Pro	P1	Pro_P1_CGTCAATAGTGATTCA-1	CS20230722_CLAS_04	04 DG-IMN Glut	1	CS20230722_SUBC_037	037 DG Glut	1	CS20230722_SUPT_0139	0139 DG Glut_4	0.89	CS20230722_CLUS_0510	0510 DG Glut_4	1407	0.89
Pro	P1	Pro_P1_CGTCATTGTAAAGCAA-1	CS20230722_CLAS_02	02 NP-CT-L6b Glut	0.96	CS20230722_SUBC_031	031 CT SUB Glut	1	CS20230722_SUPT_0121	0121 CT SUB Glut_2	1	CS20230722_CLUS_0460	0460 CT SUB Glut_2	55	1
Pro	P1	Pro_P1_CGTCATTGTTGTTGGA-1	CS20230722_CLAS_07	07 CTX-MGE GABA	1	CS20230722_SUBC_053	053 Sst Gaba	1	CS20230722_SUPT_0216	0216 Sst Gaba_3	0.53	CS20230722_CLUS_0769	0769 Sst Gaba_3	540	0.53
Pro	P1	Pro_P1_CGTCCTAGTGAGAAAC-1	CS20230722_CLAS_01	01 IT-ET Glut	0.59	CS20230722_SUBC_019	019 L2/3 IT PPP Glut	0.97	CS20230722_SUPT_0085	0085 L2/3 IT PPP Glut_2	1	CS20230722_CLUS_0333	0333 L2/3 IT PPP Glut_2	310	1
Pro	P1	Pro_P1_CGTGAGGAGATGCCTG-1	CS20230722_CLAS_02	02 NP-CT-L6b Glut	1	CS20230722_SUBC_028	028 L6b/CT ENT Glut	1	CS20230722_SUPT_0107	0107 L6b/CT ENT Glut_2	1	CS20230722_CLUS_0416	0416 L6b/CT ENT Glut_2	50	1
Pro	P1	Pro_P1_CGTGAGGAGCGCCTAA-1	CS20230722_CLAS_01	01 IT-ET Glut	1	CS20230722_SUBC_023	023 SUB-ProS Glut	0.94	CS20230722_SUPT_0097	0097 SUB-ProS Glut_2	0.94	CS20230722_CLUS_0389	0389 SUB-ProS Glut_2	335	0.94
Pro	P1	Pro_P1_CGTGAGGAGGCATTGT-1	CS20230722_CLAS_01	01 IT-ET Glut	1	CS20230722_SUBC_017	017 CA3 Glut	1	CS20230722_SUPT_0078	0078 CA3 Glut_4	1	CS20230722_CLUS_0313	0313 CA3 Glut_4	419	1
Pro	P1	Pro_P1_CGTGCACAGACTTACA-1	CS20230722_CLAS_07	07 CTX-MGE GABA	0.99	CS20230722_SUBC_053	053 Sst Gaba	1	CS20230722_SUPT_0219	0219 Sst Gaba_6	1	CS20230722_CLUS_0789	0789 Sst Gaba_6	538	1
Pro	P1	Pro_P1_CGTGCACAGCATTATG-1	CS20230722_CLAS_07	07 CTX-MGE GABA	0.96	CS20230722_SUBC_053	053 Sst Gaba	1	CS20230722_SUPT_0216	0216 Sst Gaba_3	1	CS20230722_CLUS_0767	0767 Sst Gaba_3	533	1
Pro	P1	Pro_P1_CGTGCACAGTTGGCCA-1	CS20230722_CLAS_02	02 NP-CT-L6b Glut	0.66	CS20230722_SUBC_033	033 NP SUB Glut	0.99	CS20230722_SUPT_0128	0128 NP SUB Glut_2	1	CS20230722_CLUS_0482	0482 NP SUB Glut_2	96	1
Pro	P1	Pro_P1_CGTGCTTTCGACCTGA-1	CS20230722_CLAS_01	01 IT-ET Glut	1	CS20230722_SUBC_016	016 CA1-ProS Glut	1	CS20230722_SUPT_0069	0069 CA1-ProS Glut_1	0.97	CS20230722_CLUS_0262	0262 CA1-ProS Glut_1	328	0.97
Pro	P1	Pro_P1_CGTGCTTTCTTGGACG-1	CS20230722_CLAS_01	01 IT-ET Glut	1	CS20230722_SUBC_019	019 L2/3 IT PPP Glut	1	CS20230722_SUPT_0085	0085 L2/3 IT PPP Glut_2	0.97	CS20230722_CLUS_0336	0336 L2/3 IT PPP Glut_2	313	0.97
Pro	P1	Pro_P1_CGTGGTTCAAGCTACC-1	CS20230722_CLAS_02	02 NP-CT-L6b Glut	1	CS20230722_SUBC_028	028 L6b/CT ENT Glut	1	CS20230722_SUPT_0108	0108 L6b/CT ENT Glut_3	0.84	CS20230722_CLUS_0420	0420 L6b/CT ENT Glut_3	52	0.84
Pro	P1	Pro_P1_CGTGGTTCAATTGACT-1	CS20230722_CLAS_01	01 IT-ET Glut	1	CS20230722_SUBC_016	016 CA1-ProS Glut	1	CS20230722_SUPT_0069	0069 CA1-ProS Glut_1	0.92	CS20230722_CLUS_0266	0266 CA1-ProS Glut_1	342	0.92
Pro	P1	Pro_P1_CGTGGTTCACTAAGAA-1	CS20230722_CLAS_01	01 IT-ET Glut	0.94	CS20230722_SUBC_017	017 CA3 Glut	1	CS20230722_SUPT_0077	0077 CA3 Glut_3	0.63	CS20230722_CLUS_0308	0308 CA3 Glut_3	425	0.63
Pro	P1	Pro_P1_CGTGTTACAACAACAA-1	CS20230722_CLAS_01	01 IT-ET Glut	0.99	CS20230722_SUBC_016	016 CA1-ProS Glut	1	CS20230722_SUPT_0069	0069 CA1-ProS Glut_1	0.94	CS20230722_CLUS_0265	0265 CA1-ProS Glut_1	331	0.94
Pro	P1	Pro_P1_CGTGTTACAAGCTACC-1	CS20230722_CLAS_01	01 IT-ET Glut	1	CS20230722_SUBC_017	017 CA3 Glut	1	CS20230722_SUPT_0078	0078 CA3 Glut_4	1	CS20230722_CLUS_0313	0313 CA3 Glut_4	419	1
Pro	P1	Pro_P1_CGTGTTACACCACAAC-1	CS20230722_CLAS_01	01 IT-ET Glut	1	CS20230722_SUBC_016	016 CA1-ProS Glut	0.87	CS20230722_SUPT_0070	0070 CA1-ProS Glut_2	0.34	CS20230722_CLUS_0272	0272 CA1-ProS Glut_2	348	0.34
Pro	P1	Pro_P1_CGTGTTACAGCCTGCA-1	CS20230722_CLAS_07	07 CTX-MGE GABA	0.99	CS20230722_SUBC_050	050 Lamp5 Lhx6 Gaba	1	CS20230722_SUPT_0203	0203 Lamp5 Lhx6 Gaba_1	0.87	CS20230722_CLUS_0729	0729 Lamp5 Lhx6 Gaba_1	722	0.87
Pro	P1	Pro_P1_CGTTAAATCAATGTCA-1	CS20230722_CLAS_04	04 DG-IMN Glut	0.99	CS20230722_SUBC_037	037 DG Glut	1	CS20230722_SUPT_0139	0139 DG Glut_4	0.86	CS20230722_CLUS_0510	0510 DG Glut_4	1407	0.86
Pro	P1	Pro_P1_CGTTAAATCATGCAAC-1	CS20230722_CLAS_01	01 IT-ET Glut	1	CS20230722_SUBC_016	016 CA1-ProS Glut	1	CS20230722_SUPT_0069	0069 CA1-ProS Glut_1	0.54	CS20230722_CLUS_0269	0269 CA1-ProS Glut_1	358	0.54
Pro	P1	Pro_P1_CGTTAAATCCTCCTAA-1	CS20230722_CLAS_04	04 DG-IMN Glut	1	CS20230722_SUBC_037	037 DG Glut	1	CS20230722_SUPT_0137	0137 DG Glut_2	0.86	CS20230722_CLUS_0505	0505 DG Glut_2	1403	0.86
Pro	P1	Pro_P1_CGTTAAATCGGTCAGC-1	CS20230722_CLAS_01	01 IT-ET Glut	1	CS20230722_SUBC_015	015 ENTmv-PA-COAp Glut	0.99	CS20230722_SUPT_0066	0066 ENTmv-PA-COAp Glut_1	0.96	CS20230722_CLUS_0253	0253 ENTmv-PA-COAp Glut_1	366	0.96
Pro	P1	Pro_P1_CGTTAAATCTAAGGTC-1	CS20230722_CLAS_01	01 IT-ET Glut	1	CS20230722_SUBC_019	019 L2/3 IT PPP Glut	1	CS20230722_SUPT_0085	0085 L2/3 IT PPP Glut_2	1	CS20230722_CLUS_0336	0336 L2/3 IT PPP Glut_2	313	1
Pro	P1	Pro_P1_CGTTAACAGAGAGCCG-1	CS20230722_CLAS_04	04 DG-IMN Glut	1	CS20230722_SUBC_037	037 DG Glut	1	CS20230722_SUPT_0136	0136 DG Glut_1	1	CS20230722_CLUS_0503	0503 DG Glut_1	1399	1
Pro	P1	Pro_P1_CGTTAACAGTGAAGTG-1	CS20230722_CLAS_07	07 CTX-MGE GABA	0.7	CS20230722_SUBC_052	052 Pvalb Gaba	0.74	CS20230722_SUPT_0206	0206 Pvalb Gaba_2	0.46	CS20230722_CLUS_0739	0739 Pvalb Gaba_2	612	0.46
Pro	P1	Pro_P1_CGTTAGGTCACTTTAC-1	CS20230722_CLAS_01	01 IT-ET Glut	1	CS20230722_SUBC_015	015 ENTmv-PA-COAp Glut	0.99	CS20230722_SUPT_0068	0068 ENTmv-PA-COAp Glut_3	0.63	CS20230722_CLUS_0259	0259 ENTmv-PA-COAp Glut_3	321	0.63
Pro	P1	Pro_P1_CGTTAGGTCCTAATAG-1	CS20230722_CLAS_04	04 DG-IMN Glut	1	CS20230722_SUBC_037	037 DG Glut	1	CS20230722_SUPT_0139	0139 DG Glut_4	0.76	CS20230722_CLUS_0510	0510 DG Glut_4	1407	0.76
Pro	P1	Pro_P1_CGTTAGGTCCTAGTCC-1	CS20230722_CLAS_07	07 CTX-MGE GABA	1	CS20230722_SUBC_053	053 Sst Gaba	1	CS20230722_SUPT_0225	0225 Sst Gaba_12	0.85	CS20230722_CLUS_0809	0809 Sst Gaba_12	561	0.85
Pro	P1	Pro_P1_CGTTAGGTCGGTTCCT-1	CS20230722_CLAS_01	01 IT-ET Glut	1	CS20230722_SUBC_017	017 CA3 Glut	1	CS20230722_SUPT_0077	0077 CA3 Glut_3	0.73	CS20230722_CLUS_0307	0307 CA3 Glut_3	424	0.73
Pro	P1	Pro_P1_CGTTATCGTCATGAGC-1	CS20230722_CLAS_01	01 IT-ET Glut	1	CS20230722_SUBC_015	015 ENTmv-PA-COAp Glut	1	CS20230722_SUPT_0067	0067 ENTmv-PA-COAp Glut_2	0.79	CS20230722_CLUS_0257	0257 ENTmv-PA-COAp Glut_2	322	0.79
Pro	P1	Pro_P1_CGTTATCGTCTCACTG-1	CS20230722_CLAS_04	04 DG-IMN Glut	1	CS20230722_SUBC_037	037 DG Glut	1	CS20230722_SUPT_0139	0139 DG Glut_4	0.81	CS20230722_CLUS_0510	0510 DG Glut_4	1407	0.81
Pro	P1	Pro_P1_CGTTATTTCATGCAAC-1	CS20230722_CLAS_01	01 IT-ET Glut	1	CS20230722_SUBC_023	023 SUB-ProS Glut	0.61	CS20230722_SUPT_0098	0098 SUB-ProS Glut_3	0.61	CS20230722_CLUS_0396	0396 SUB-ProS Glut_3	371	0.61
Pro	P1	Pro_P1_CGTTGCAAGCTTAACA-1	CS20230722_CLAS_04	04 DG-IMN Glut	1	CS20230722_SUBC_037	037 DG Glut	1	CS20230722_SUPT_0139	0139 DG Glut_4	1	CS20230722_CLUS_0510	0510 DG Glut_4	1407	1
Pro	P1	Pro_P1_CGTTTCTCAGCCAGAA-1	CS20230722_CLAS_30	30 Astro-Epen	0.81	CS20230722_SUBC_323	323 Ependymal NN	1	CS20230722_SUPT_1175	1175 Ependymal NN_1	0.47	CS20230722_CLUS_5252	5252 Ependymal NN_1	14986	0.47
Pro	P1	Pro_P1_CGTTTCTCATAATCAC-1	CS20230722_CLAS_01	01 IT-ET Glut	1	CS20230722_SUBC_016	016 CA1-ProS Glut	1	CS20230722_SUPT_0071	0071 CA1-ProS Glut_3	1	CS20230722_CLUS_0281	0281 CA1-ProS Glut_3	364	1
Pro	P1	Pro_P1_CGTTTCTCATTGTCCT-1	CS20230722_CLAS_04	04 DG-IMN Glut	1	CS20230722_SUBC_037	037 DG Glut	1	CS20230722_SUPT_0139	0139 DG Glut_4	1	CS20230722_CLUS_0510	0510 DG Glut_4	1407	1
Pro	P1	Pro_P1_CGTTTGGAGCAGCTAT-1	CS20230722_CLAS_06	06 CTX-CGE GABA	1	CS20230722_SUBC_048	048 RHP-COA Ndnf Gaba	1	CS20230722_SUPT_0193	0193 RHP-COA Ndnf Gaba_1	0.8	CS20230722_CLUS_0689	0689 RHP-COA Ndnf Gaba_1	681	0.8
Pro	P1	Pro_P1_CGTTTGGAGCTAATCA-1	CS20230722_CLAS_07	07 CTX-MGE GABA	0.99	CS20230722_SUBC_052	052 Pvalb Gaba	1	CS20230722_SUPT_0209	0209 Pvalb Gaba_5	0.96	CS20230722_CLUS_0748	0748 Pvalb Gaba_5	602	0.96
Pro	P1	Pro_P1_CGTTTGGAGTTTGTCT-1	CS20230722_CLAS_02	02 NP-CT-L6b Glut	1	CS20230722_SUBC_033	033 NP SUB Glut	1	CS20230722_SUPT_0127	0127 NP SUB Glut_1	1	CS20230722_CLUS_0477	0477 NP SUB Glut_1	91	1
Pro	P1	Pro_P1_CTAAAGCTCTTGTCCA-1	CS20230722_CLAS_07	07 CTX-MGE GABA	1	CS20230722_SUBC_053	053 Sst Gaba	1	CS20230722_SUPT_0214	0214 Sst Gaba_1	0.71	CS20230722_CLUS_0757	0757 Sst Gaba_1	553	0.71
Pro	P1	Pro_P1_CTAAATGTCTTAGGGT-1	CS20230722_CLAS_01	01 IT-ET Glut	1	CS20230722_SUBC_017	017 CA3 Glut	1	CS20230722_SUPT_0077	0077 CA3 Glut_3	1	CS20230722_CLUS_0307	0307 CA3 Glut_3	424	1
Pro	P1	Pro_P1_CTAACCACAAGGCCAA-1	CS20230722_CLAS_04	04 DG-IMN Glut	0.48	CS20230722_SUBC_037	037 DG Glut	1	CS20230722_SUPT_0139	0139 DG Glut_4	1	CS20230722_CLUS_0510	0510 DG Glut_4	1407	1
Pro	P1	Pro_P1_CTAACCACACTCGCTC-1	CS20230722_CLAS_01	01 IT-ET Glut	1	CS20230722_SUBC_018	018 L2 IT PPP-APr Glut	1	CS20230722_SUPT_0081	0081 L2 IT PPP-APr Glut_2	0.98	CS20230722_CLUS_0325	0325 L2 IT PPP-APr Glut_2	5	0.98
Pro	P1	Pro_P1_CTAACCCTCAACAAGG-1	CS20230722_CLAS_07	07 CTX-MGE GABA	1	CS20230722_SUBC_050	050 Lamp5 Lhx6 Gaba	1	CS20230722_SUPT_0203	0203 Lamp5 Lhx6 Gaba_1	1	CS20230722_CLUS_0726	0726 Lamp5 Lhx6 Gaba_1	729	1
Pro	P1	Pro_P1_CTAACCCTCCTAGTTT-1	CS20230722_CLAS_07	07 CTX-MGE GABA	0.91	CS20230722_SUBC_051	051 Pvalb chandelier Gaba	0.94	CS20230722_SUPT_0204	0204 Pvalb chandelier Gaba_1	0.92	CS20230722_CLUS_0732	0732 Pvalb chandelier Gaba_1	613	0.92
Pro	P1	Pro_P1_CTAACCCTCGAGGAAC-1	CS20230722_CLAS_33	33 Vascular	1	CS20230722_SUBC_333	333 Endo NN	1	CS20230722_SUPT_1193	1193 Endo NN_1	0.55	CS20230722_CLUS_5310	5310 Endo NN_1	5254	0.55
Pro	P1	Pro_P1_CTAACCTGTTGCACGG-1	CS20230722_CLAS_01	01 IT-ET Glut	1	CS20230722_SUBC_016	016 CA1-ProS Glut	1	CS20230722_SUPT_0069	0069 CA1-ProS Glut_1	0.99	CS20230722_CLUS_0270	0270 CA1-ProS Glut_1	359	0.99
Pro	P1	Pro_P1_CTAAGGTTCCTCAGCT-1	CS20230722_CLAS_07	07 CTX-MGE GABA	1	CS20230722_SUBC_052	052 Pvalb Gaba	1	CS20230722_SUPT_0212	0212 Pvalb Gaba_8	1	CS20230722_CLUS_0754	0754 Pvalb Gaba_8	601	1
Pro	P1	Pro_P1_CTAAGTCAGCACCACA-1	CS20230722_CLAS_01	01 IT-ET Glut	1	CS20230722_SUBC_016	016 CA1-ProS Glut	1	CS20230722_SUPT_0073	0073 CA1-ProS Glut_5	0.91	CS20230722_CLUS_0290	0290 CA1-ProS Glut_5	355	0.91
Pro	P1	Pro_P1_CTAAGTCAGCCTGACA-1	CS20230722_CLAS_06	06 CTX-CGE GABA	1	CS20230722_SUBC_048	048 RHP-COA Ndnf Gaba	1	CS20230722_SUPT_0193	0193 RHP-COA Ndnf Gaba_1	0.87	CS20230722_CLUS_0689	0689 RHP-COA Ndnf Gaba_1	681	0.87
Pro	P1	Pro_P1_CTAAGTCAGGACTTAC-1	CS20230722_CLAS_01	01 IT-ET Glut	1	CS20230722_SUBC_023	023 SUB-ProS Glut	1	CS20230722_SUPT_0097	0097 SUB-ProS Glut_2	0.99	CS20230722_CLUS_0390	0390 SUB-ProS Glut_2	336	0.99
Pro	P1	Pro_P1_CTAAGTCAGGTCGAGG-1	CS20230722_CLAS_02	02 NP-CT-L6b Glut	1	CS20230722_SUBC_033	033 NP SUB Glut	1	CS20230722_SUPT_0127	0127 NP SUB Glut_1	1	CS20230722_CLUS_0477	0477 NP SUB Glut_1	91	1
Pro	P1	Pro_P1_CTAAGTCAGTGGCGGA-1	CS20230722_CLAS_01	01 IT-ET Glut	1	CS20230722_SUBC_016	016 CA1-ProS Glut	1	CS20230722_SUPT_0072	0072 CA1-ProS Glut_4	0.7	CS20230722_CLUS_0285	0285 CA1-ProS Glut_4	351	0.7
Pro	P1	Pro_P1_CTAATAGTCCTCATGC-1	CS20230722_CLAS_01	01 IT-ET Glut	0.9	CS20230722_SUBC_017	017 CA3 Glut	0.92	CS20230722_SUPT_0076	0076 CA3 Glut_2	1	CS20230722_CLUS_0304	0304 CA3 Glut_2	426	1
Pro	P1	Pro_P1_CTAATAGTCGCCTGTT-1	CS20230722_CLAS_01	01 IT-ET Glut	1	CS20230722_SUBC_017	017 CA3 Glut	1	CS20230722_SUPT_0076	0076 CA3 Glut_2	0.72	CS20230722_CLUS_0304	0304 CA3 Glut_2	426	0.72
Pro	P1	Pro_P1_CTAATCCGTTGAAGCC-1	CS20230722_CLAS_04	04 DG-IMN Glut	1	CS20230722_SUBC_037	037 DG Glut	1	CS20230722_SUPT_0139	0139 DG Glut_4	0.82	CS20230722_CLUS_0510	0510 DG Glut_4	1407	0.82
Pro	P1	Pro_P1_CTAATCGCAATTAACC-1	CS20230722_CLAS_01	01 IT-ET Glut	1	CS20230722_SUBC_017	017 CA3 Glut	1	CS20230722_SUPT_0077	0077 CA3 Glut_3	1	CS20230722_CLUS_0308	0308 CA3 Glut_3	425	1
Pro	P1	Pro_P1_CTAATCGCACAGAAAC-1	CS20230722_CLAS_02	02 NP-CT-L6b Glut	1	CS20230722_SUBC_033	033 NP SUB Glut	0.94	CS20230722_SUPT_0128	0128 NP SUB Glut_2	1	CS20230722_CLUS_0479	0479 NP SUB Glut_2	93	1
Pro	P1	Pro_P1_CTAATCTTCAGGAACA-1	CS20230722_CLAS_01	01 IT-ET Glut	1	CS20230722_SUBC_017	017 CA3 Glut	1	CS20230722_SUPT_0078	0078 CA3 Glut_4	0.76	CS20230722_CLUS_0314	0314 CA3 Glut_4	420	0.76
Pro	P1	Pro_P1_CTAATGTCACCCTCAC-1	CS20230722_CLAS_01	01 IT-ET Glut	1	CS20230722_SUBC_016	016 CA1-ProS Glut	1	CS20230722_SUPT_0072	0072 CA1-ProS Glut_4	1	CS20230722_CLUS_0286	0286 CA1-ProS Glut_4	354	1
Pro	P1	Pro_P1_CTAATGTCAGTTATCG-1	CS20230722_CLAS_01	01 IT-ET Glut	1	CS20230722_SUBC_016	016 CA1-ProS Glut	1	CS20230722_SUPT_0070	0070 CA1-ProS Glut_2	0.86	CS20230722_CLUS_0272	0272 CA1-ProS Glut_2	348	0.86
Pro	P1	Pro_P1_CTAATTGAGAAAGGAA-1	CS20230722_CLAS_01	01 IT-ET Glut	1	CS20230722_SUBC_016	016 CA1-ProS Glut	1	CS20230722_SUPT_0070	0070 CA1-ProS Glut_2	1	CS20230722_CLUS_0273	0273 CA1-ProS Glut_2	352	1
Pro	P1	Pro_P1_CTAATTGAGCGAGGTG-1	CS20230722_CLAS_04	04 DG-IMN Glut	0.91	CS20230722_SUBC_037	037 DG Glut	1	CS20230722_SUPT_0139	0139 DG Glut_4	0.61	CS20230722_CLUS_0510	0510 DG Glut_4	1407	0.61
Pro	P1	Pro_P1_CTACAACAGCTCCTAC-1	CS20230722_CLAS_01	01 IT-ET Glut	1	CS20230722_SUBC_017	017 CA3 Glut	1	CS20230722_SUPT_0075	0075 CA3 Glut_1	0.7	CS20230722_CLUS_0297	0297 CA3 Glut_1	428	0.7
Pro	P1	Pro_P1_CTACAACAGTAACCCG-1	CS20230722_CLAS_06	06 CTX-CGE GABA	1	CS20230722_SUBC_048	048 RHP-COA Ndnf Gaba	0.97	CS20230722_SUPT_0197	0197 RHP-COA Ndnf Gaba_5	0.99	CS20230722_CLUS_0699	0699 RHP-COA Ndnf Gaba_5	675	0.99
Pro	P1	Pro_P1_CTACCGGCAATAAGCA-1	CS20230722_CLAS_31	31 OPC-Oligo	1	CS20230722_SUBC_327	327 Oligo NN	1	CS20230722_SUPT_1184	1184 MOL NN_4	0.9	CS20230722_CLUS_5285	5285 MOL NN_4	5231	0.9
Pro	P1	Pro_P1_CTACCGGCAATCCTGA-1	CS20230722_CLAS_01	01 IT-ET Glut	0.6	CS20230722_SUBC_016	016 CA1-ProS Glut	0.96	CS20230722_SUPT_0070	0070 CA1-ProS Glut_2	0.4	CS20230722_CLUS_0272	0272 CA1-ProS Glut_2	348	0.4
Pro	P1	Pro_P1_CTACCGGCATTGTCAG-1	CS20230722_CLAS_01	01 IT-ET Glut	1	CS20230722_SUBC_017	017 CA3 Glut	1	CS20230722_SUPT_0077	0077 CA3 Glut_3	0.99	CS20230722_CLUS_0307	0307 CA3 Glut_3	424	0.99
Pro	P1	Pro_P1_CTACCTCAGGAAGTAT-1	CS20230722_CLAS_01	01 IT-ET Glut	1	CS20230722_SUBC_017	017 CA3 Glut	1	CS20230722_SUPT_0079	0079 CA3 Glut_5	1	CS20230722_CLUS_0316	0316 CA3 Glut_5	417	1
Pro	P1	Pro_P1_CTACCTCAGTTGGGCC-1	CS20230722_CLAS_04	04 DG-IMN Glut	1	CS20230722_SUBC_037	037 DG Glut	1	CS20230722_SUPT_0139	0139 DG Glut_4	1	CS20230722_CLUS_0510	0510 DG Glut_4	1407	1
Pro	P1	Pro_P1_CTACGAAGTATTCGCT-1	CS20230722_CLAS_30	30 Astro-Epen	1	CS20230722_SUBC_319	319 Astro-TE NN	1	CS20230722_SUPT_1162	1162 Astro-TE NN_2	0.63	CS20230722_CLUS_5222	5222 Astro-TE NN_2	14920	0.63
Pro	P1	Pro_P1_CTACTAAAGTTCCTCA-1	CS20230722_CLAS_01	01 IT-ET Glut	1	CS20230722_SUBC_023	023 SUB-ProS Glut	0.98	CS20230722_SUPT_0098	0098 SUB-ProS Glut_3	1	CS20230722_CLUS_0397	0397 SUB-ProS Glut_3	375	1
Pro	P1	Pro_P1_CTACTTAGTACAATGT-1	CS20230722_CLAS_01	01 IT-ET Glut	1	CS20230722_SUBC_016	016 CA1-ProS Glut	1	CS20230722_SUPT_0070	0070 CA1-ProS Glut_2	1	CS20230722_CLUS_0272	0272 CA1-ProS Glut_2	348	1
Pro	P1	Pro_P1_CTACTTAGTAGCTGCG-1	CS20230722_CLAS_01	01 IT-ET Glut	0.98	CS20230722_SUBC_016	016 CA1-ProS Glut	1	CS20230722_SUPT_0073	0073 CA1-ProS Glut_5	0.67	CS20230722_CLUS_0291	0291 CA1-ProS Glut_5	357	0.67
Pro	P1	Pro_P1_CTACTTAGTGTGAGAG-1	CS20230722_CLAS_04	04 DG-IMN Glut	0.65	CS20230722_SUBC_037	037 DG Glut	1	CS20230722_SUPT_0139	0139 DG Glut_4	0.69	CS20230722_CLUS_0510	0510 DG Glut_4	1407	0.69
Pro	P1	Pro_P1_CTAGATTCAAACTGTT-1	CS20230722_CLAS_06	06 CTX-CGE GABA	1	CS20230722_SUBC_048	048 RHP-COA Ndnf Gaba	1	CS20230722_SUPT_0197	0197 RHP-COA Ndnf Gaba_5	0.92	CS20230722_CLUS_0703	0703 RHP-COA Ndnf Gaba_5	676	0.92
Pro	P1	Pro_P1_CTAGATTCATAGCGGA-1	CS20230722_CLAS_07	07 CTX-MGE GABA	1	CS20230722_SUBC_052	052 Pvalb Gaba	1	CS20230722_SUPT_0212	0212 Pvalb Gaba_8	0.93	CS20230722_CLUS_0754	0754 Pvalb Gaba_8	601	0.93
Pro	P1	Pro_P1_CTAGCGGGTCCTAACT-1	CS20230722_CLAS_02	02 NP-CT-L6b Glut	1	CS20230722_SUBC_031	031 CT SUB Glut	1	CS20230722_SUPT_0121	0121 CT SUB Glut_2	0.67	CS20230722_CLUS_0459	0459 CT SUB Glut_2	54	0.67
Pro	P1	Pro_P1_CTAGCGGGTGATCATG-1	CS20230722_CLAS_02	02 NP-CT-L6b Glut	1	CS20230722_SUBC_028	028 L6b/CT ENT Glut	1	CS20230722_SUPT_0108	0108 L6b/CT ENT Glut_3	1	CS20230722_CLUS_0420	0420 L6b/CT ENT Glut_3	52	1
Pro	P1	Pro_P1_CTAGCGGGTGCTGTAA-1	CS20230722_CLAS_01	01 IT-ET Glut	1	CS20230722_SUBC_023	023 SUB-ProS Glut	1	CS20230722_SUPT_0096	0096 SUB-ProS Glut_1	1	CS20230722_CLUS_0384	0384 SUB-ProS Glut_1	338	1
Pro	P1	Pro_P1_CTAGCGGGTTGAGCCG-1	CS20230722_CLAS_04	04 DG-IMN Glut	1	CS20230722_SUBC_037	037 DG Glut	1	CS20230722_SUPT_0137	0137 DG Glut_2	0.71	CS20230722_CLUS_0506	0506 DG Glut_2	1404	0.71
Pro	P1	Pro_P1_CTAGCGGGTTTGGGCG-1	CS20230722_CLAS_07	07 CTX-MGE GABA	1	CS20230722_SUBC_053	053 Sst Gaba	0.5	CS20230722_SUPT_0227	0227 Sst Gaba_14	0.95	CS20230722_CLUS_0812	0812 Sst Gaba_14	558	0.95
Pro	P1	Pro_P1_CTAGCTGAGTCACTAA-1	CS20230722_CLAS_04	04 DG-IMN Glut	1	CS20230722_SUBC_037	037 DG Glut	1	CS20230722_SUPT_0139	0139 DG Glut_4	1	CS20230722_CLUS_0510	0510 DG Glut_4	1407	1
Pro	P1	Pro_P1_CTAGCTTGTCGCAAAC-1	CS20230722_CLAS_01	01 IT-ET Glut	1	CS20230722_SUBC_016	016 CA1-ProS Glut	1	CS20230722_SUPT_0074	0074 CA1-ProS Glut_6	1	CS20230722_CLUS_0293	0293 CA1-ProS Glut_6	318	1
Pro	P1	Pro_P1_CTAGCTTGTTAACGAT-1	CS20230722_CLAS_01	01 IT-ET Glut	1	CS20230722_SUBC_017	017 CA3 Glut	1	CS20230722_SUPT_0079	0079 CA3 Glut_5	1	CS20230722_CLUS_0317	0317 CA3 Glut_5	418	1
Pro	P1	Pro_P1_CTAGCTTGTTAGCAGC-1	CS20230722_CLAS_04	04 DG-IMN Glut	1	CS20230722_SUBC_037	037 DG Glut	1	CS20230722_SUPT_0139	0139 DG Glut_4	0.97	CS20230722_CLUS_0510	0510 DG Glut_4	1407	0.97
Pro	P1	Pro_P1_CTAGGACGTTGGTGAC-1	CS20230722_CLAS_01	01 IT-ET Glut	1	CS20230722_SUBC_017	017 CA3 Glut	1	CS20230722_SUPT_0078	0078 CA3 Glut_4	0.89	CS20230722_CLUS_0314	0314 CA3 Glut_4	420	0.89
Pro	P1	Pro_P1_CTAGGCGGTGCGCGTA-1	CS20230722_CLAS_01	01 IT-ET Glut	1	CS20230722_SUBC_016	016 CA1-ProS Glut	1	CS20230722_SUPT_0069	0069 CA1-ProS Glut_1	0.83	CS20230722_CLUS_0262	0262 CA1-ProS Glut_1	328	0.83
Pro	P1	Pro_P1_CTAGGCGGTGTTTGCT-1	CS20230722_CLAS_01	01 IT-ET Glut	1	CS20230722_SUBC_016	016 CA1-ProS Glut	1	CS20230722_SUPT_0072	0072 CA1-ProS Glut_4	0.99	CS20230722_CLUS_0286	0286 CA1-ProS Glut_4	354	0.99
Pro	P1	Pro_P1_CTAGTAATCCTGCGAA-1	CS20230722_CLAS_01	01 IT-ET Glut	0.91	CS20230722_SUBC_019	019 L2/3 IT PPP Glut	1	CS20230722_SUPT_0085	0085 L2/3 IT PPP Glut_2	1	CS20230722_CLUS_0333	0333 L2/3 IT PPP Glut_2	310	1
Pro	P1	Pro_P1_CTAGTAGGTCATAGAT-1	CS20230722_CLAS_07	07 CTX-MGE GABA	1	CS20230722_SUBC_053	053 Sst Gaba	1	CS20230722_SUPT_0216	0216 Sst Gaba_3	0.98	CS20230722_CLUS_0774	0774 Sst Gaba_3	545	0.98
Pro	P1	Pro_P1_CTAGTCGAGGCCGGAA-1	CS20230722_CLAS_01	01 IT-ET Glut	1	CS20230722_SUBC_017	017 CA3 Glut	1	CS20230722_SUPT_0077	0077 CA3 Glut_3	0.65	CS20230722_CLUS_0307	0307 CA3 Glut_3	424	0.65
Pro	P1	Pro_P1_CTAGTCGAGTGACCTG-1	CS20230722_CLAS_30	30 Astro-Epen	0.99	CS20230722_SUBC_325	325 CHOR NN	1	CS20230722_SUPT_1178	1178 CHOR NN_1	1	CS20230722_CLUS_5265	5265 CHOR NN_1	14985	1
