## Extended Data Table 1 for "Single-cell map of the female brain across reproductive transitions" (part 5 of 10)

### Sheet: Extended Data Table 1A (continued)
Extended Data Table 1A: The results of cell type classification using the hierarchical MapMyCells algorithm for each cell
Pro	P1	Pro_P1_CTAGTTGCAGGCTTCG-1	CS20230722_CLAS_01	01 IT-ET Glut	1	CS20230722_SUBC_017	017 CA3 Glut	1	CS20230722_SUPT_0076	0076 CA3 Glut_2	1	CS20230722_CLUS_0303	0303 CA3 Glut_2	415	1
Pro	P1	Pro_P1_CTAGTTGCATTATGAC-1	CS20230722_CLAS_04	04 DG-IMN Glut	1	CS20230722_SUBC_037	037 DG Glut	1	CS20230722_SUPT_0139	0139 DG Glut_4	1	CS20230722_CLUS_0510	0510 DG Glut_4	1407	1
Pro	P1	Pro_P1_CTATAACCAGCTAATT-1	CS20230722_CLAS_07	07 CTX-MGE GABA	1	CS20230722_SUBC_052	052 Pvalb Gaba	1	CS20230722_SUPT_0206	0206 Pvalb Gaba_2	0.71	CS20230722_CLUS_0737	0737 Pvalb Gaba_2	608	0.71
Pro	P1	Pro_P1_CTATAACCAGTCTAAT-1	CS20230722_CLAS_31	31 OPC-Oligo	0.74	CS20230722_SUBC_326	326 OPC NN	1	CS20230722_SUPT_1179	1179 OPC NN_1	0.89	CS20230722_CLUS_5269	5269 OPC NN_1	5203	0.89
Pro	P1	Pro_P1_CTATGACAGCCATCAG-1	CS20230722_CLAS_04	04 DG-IMN Glut	0.82	CS20230722_SUBC_037	037 DG Glut	1	CS20230722_SUPT_0139	0139 DG Glut_4	1	CS20230722_CLUS_0510	0510 DG Glut_4	1407	1
Pro	P1	Pro_P1_CTATGACAGGACCTCA-1	CS20230722_CLAS_01	01 IT-ET Glut	0.99	CS20230722_SUBC_017	017 CA3 Glut	1	CS20230722_SUPT_0076	0076 CA3 Glut_2	0.92	CS20230722_CLUS_0306	0306 CA3 Glut_2	436	0.92
Pro	P1	Pro_P1_CTATGAGGTCAAGTGC-1	CS20230722_CLAS_07	07 CTX-MGE GABA	0.95	CS20230722_SUBC_053	053 Sst Gaba	1	CS20230722_SUPT_0219	0219 Sst Gaba_6	1	CS20230722_CLUS_0786	0786 Sst Gaba_6	537	1
Pro	P1	Pro_P1_CTATGAGGTTGCTTCG-1	CS20230722_CLAS_07	07 CTX-MGE GABA	1	CS20230722_SUBC_053	053 Sst Gaba	1	CS20230722_SUPT_0219	0219 Sst Gaba_6	1	CS20230722_CLUS_0786	0786 Sst Gaba_6	537	1
Pro	P1	Pro_P1_CTATGATCACCAACCG-1	CS20230722_CLAS_01	01 IT-ET Glut	1	CS20230722_SUBC_016	016 CA1-ProS Glut	1	CS20230722_SUPT_0072	0072 CA1-ProS Glut_4	1	CS20230722_CLUS_0287	0287 CA1-ProS Glut_4	360	1
Pro	P1	Pro_P1_CTATGATCAGGAAGCC-1	CS20230722_CLAS_04	04 DG-IMN Glut	1	CS20230722_SUBC_037	037 DG Glut	1	CS20230722_SUPT_0139	0139 DG Glut_4	0.61	CS20230722_CLUS_0510	0510 DG Glut_4	1407	0.61
Pro	P1	Pro_P1_CTATGGCCAAACTGTT-1	CS20230722_CLAS_01	01 IT-ET Glut	1	CS20230722_SUBC_017	017 CA3 Glut	1	CS20230722_SUPT_0079	0079 CA3 Glut_5	1	CS20230722_CLUS_0317	0317 CA3 Glut_5	418	1
Pro	P1	Pro_P1_CTATGGCCATAGACTT-1	CS20230722_CLAS_01	01 IT-ET Glut	1	CS20230722_SUBC_023	023 SUB-ProS Glut	1	CS20230722_SUPT_0098	0098 SUB-ProS Glut_3	0.75	CS20230722_CLUS_0394	0394 SUB-ProS Glut_3	334	0.75
Pro	P1	Pro_P1_CTATGGCCATGATTGT-1	CS20230722_CLAS_01	01 IT-ET Glut	1	CS20230722_SUBC_016	016 CA1-ProS Glut	1	CS20230722_SUPT_0069	0069 CA1-ProS Glut_1	0.85	CS20230722_CLUS_0267	0267 CA1-ProS Glut_1	344	0.85
Pro	P1	Pro_P1_CTATGGCCATTGGGAG-1	CS20230722_CLAS_01	01 IT-ET Glut	1	CS20230722_SUBC_019	019 L2/3 IT PPP Glut	1	CS20230722_SUPT_0086	0086 L2/3 IT PPP Glut_3	1	CS20230722_CLUS_0337	0337 L2/3 IT PPP Glut_3	300	1
Pro	P1	Pro_P1_CTATGTTTCGCAAACT-1	CS20230722_CLAS_01	01 IT-ET Glut	1	CS20230722_SUBC_017	017 CA3 Glut	1	CS20230722_SUPT_0077	0077 CA3 Glut_3	1	CS20230722_CLUS_0307	0307 CA3 Glut_3	424	1
Pro	P1	Pro_P1_CTATTACTCATTAGGC-1	CS20230722_CLAS_01	01 IT-ET Glut	0.98	CS20230722_SUBC_016	016 CA1-ProS Glut	0.98	CS20230722_SUPT_0070	0070 CA1-ProS Glut_2	0.84	CS20230722_CLUS_0271	0271 CA1-ProS Glut_2	346	0.84
Pro	P1	Pro_P1_CTATTACTCGTTAGCG-1	CS20230722_CLAS_01	01 IT-ET Glut	1	CS20230722_SUBC_008	008 L2/3 IT ENT Glut	0.86	CS20230722_SUPT_0036	0036 L2/3 IT ENT Glut_4	1	CS20230722_CLUS_0132	0132 L2/3 IT ENT Glut_4	255	1
Pro	P1	Pro_P1_CTATTCAGTCCGGTTC-1	CS20230722_CLAS_02	02 NP-CT-L6b Glut	1	CS20230722_SUBC_031	031 CT SUB Glut	1	CS20230722_SUPT_0121	0121 CT SUB Glut_2	0.99	CS20230722_CLUS_0459	0459 CT SUB Glut_2	54	0.99
Pro	P1	Pro_P1_CTATTCAGTGCTGTAA-1	CS20230722_CLAS_04	04 DG-IMN Glut	1	CS20230722_SUBC_037	037 DG Glut	1	CS20230722_SUPT_0139	0139 DG Glut_4	0.98	CS20230722_CLUS_0510	0510 DG Glut_4	1407	0.98
Pro	P1	Pro_P1_CTATTCAGTTGGCCGA-1	CS20230722_CLAS_01	01 IT-ET Glut	0.97	CS20230722_SUBC_016	016 CA1-ProS Glut	1	CS20230722_SUPT_0072	0072 CA1-ProS Glut_4	0.88	CS20230722_CLUS_0286	0286 CA1-ProS Glut_4	354	0.88
Pro	P1	Pro_P1_CTATTGAAGAGAGGAG-1	CS20230722_CLAS_04	04 DG-IMN Glut	1	CS20230722_SUBC_037	037 DG Glut	1	CS20230722_SUPT_0139	0139 DG Glut_4	0.93	CS20230722_CLUS_0510	0510 DG Glut_4	1407	0.93
Pro	P1	Pro_P1_CTATTGAAGCCTGAGC-1	CS20230722_CLAS_02	02 NP-CT-L6b Glut	0.51	CS20230722_SUBC_028	028 L6b/CT ENT Glut	0.74	CS20230722_SUPT_0109	0109 L6b/CT ENT Glut_4	1	CS20230722_CLUS_0421	0421 L6b/CT ENT Glut_4	44	1
Pro	P1	Pro_P1_CTATTGAAGGAACCGG-1	CS20230722_CLAS_01	01 IT-ET Glut	1	CS20230722_SUBC_016	016 CA1-ProS Glut	1	CS20230722_SUPT_0073	0073 CA1-ProS Glut_5	0.95	CS20230722_CLUS_0291	0291 CA1-ProS Glut_5	357	0.95
Pro	P1	Pro_P1_CTATTGAAGTTTAACG-1	CS20230722_CLAS_01	01 IT-ET Glut	1	CS20230722_SUBC_017	017 CA3 Glut	1	CS20230722_SUPT_0078	0078 CA3 Glut_4	1	CS20230722_CLUS_0314	0314 CA3 Glut_4	420	1
Pro	P1	Pro_P1_CTCAATAAGCAAGGAC-1	CS20230722_CLAS_01	01 IT-ET Glut	1	CS20230722_SUBC_017	017 CA3 Glut	1	CS20230722_SUPT_0077	0077 CA3 Glut_3	0.78	CS20230722_CLUS_0307	0307 CA3 Glut_3	424	0.78
Pro	P1	Pro_P1_CTCAATAAGTCAGGCC-1	CS20230722_CLAS_01	01 IT-ET Glut	1	CS20230722_SUBC_016	016 CA1-ProS Glut	1	CS20230722_SUPT_0071	0071 CA1-ProS Glut_3	0.87	CS20230722_CLUS_0281	0281 CA1-ProS Glut_3	364	0.87
Pro	P1	Pro_P1_CTCACAACAATTATGC-1	CS20230722_CLAS_01	01 IT-ET Glut	1	CS20230722_SUBC_017	017 CA3 Glut	1	CS20230722_SUPT_0077	0077 CA3 Glut_3	0.98	CS20230722_CLUS_0312	0312 CA3 Glut_3	423	0.98
Pro	P1	Pro_P1_CTCAGGATCATCCTGC-1	CS20230722_CLAS_04	04 DG-IMN Glut	1	CS20230722_SUBC_037	037 DG Glut	1	CS20230722_SUPT_0139	0139 DG Glut_4	0.69	CS20230722_CLUS_0510	0510 DG Glut_4	1407	0.69
Pro	P1	Pro_P1_CTCATCATCAAGCTTA-1	CS20230722_CLAS_04	04 DG-IMN Glut	1	CS20230722_SUBC_037	037 DG Glut	1	CS20230722_SUPT_0139	0139 DG Glut_4	0.87	CS20230722_CLUS_0510	0510 DG Glut_4	1407	0.87
Pro	P1	Pro_P1_CTCATCATCCGCAAAT-1	CS20230722_CLAS_06	06 CTX-CGE GABA	1	CS20230722_SUBC_048	048 RHP-COA Ndnf Gaba	1	CS20230722_SUPT_0193	0193 RHP-COA Ndnf Gaba_1	1	CS20230722_CLUS_0686	0686 RHP-COA Ndnf Gaba_1	670	1
Pro	P1	Pro_P1_CTCATTGTCGATTATG-1	CS20230722_CLAS_01	01 IT-ET Glut	0.5	CS20230722_SUBC_016	016 CA1-ProS Glut	1	CS20230722_SUPT_0072	0072 CA1-ProS Glut_4	0.98	CS20230722_CLUS_0287	0287 CA1-ProS Glut_4	360	0.98
Pro	P1	Pro_P1_CTCATTGTCGGGATTT-1	CS20230722_CLAS_01	01 IT-ET Glut	0.99	CS20230722_SUBC_016	016 CA1-ProS Glut	1	CS20230722_SUPT_0073	0073 CA1-ProS Glut_5	0.98	CS20230722_CLUS_0289	0289 CA1-ProS Glut_5	343	0.98
Pro	P1	Pro_P1_CTCATTTAGACTCGCA-1	CS20230722_CLAS_19	19 MB Glut	0.15	CS20230722_SUBC_170	170 PAG-MRN Tfap2b Glut	0.23	CS20230722_SUPT_0733	0733 PAG-MRN Tfap2b Glut_1	0.49	CS20230722_CLUS_3060	3060 PAG-MRN Tfap2b Glut_1	4539	0.49
Pro	P1	Pro_P1_CTCATTTAGTAAGGGC-1	CS20230722_CLAS_06	06 CTX-CGE GABA	1	CS20230722_SUBC_047	047 Sncg Gaba	1	CS20230722_SUPT_0187	0187 Sncg Gaba_3	0.91	CS20230722_CLUS_0674	0674 Sncg Gaba_3	641	0.91
Pro	P1	Pro_P1_CTCCAAACAACAGGTG-1	CS20230722_CLAS_01	01 IT-ET Glut	1	CS20230722_SUBC_017	017 CA3 Glut	1	CS20230722_SUPT_0077	0077 CA3 Glut_3	1	CS20230722_CLUS_0307	0307 CA3 Glut_3	424	1
Pro	P1	Pro_P1_CTCCAAACAGCTACGT-1	CS20230722_CLAS_01	01 IT-ET Glut	1	CS20230722_SUBC_017	017 CA3 Glut	1	CS20230722_SUPT_0076	0076 CA3 Glut_2	0.85	CS20230722_CLUS_0304	0304 CA3 Glut_2	426	0.85
Pro	P1	Pro_P1_CTCCAAACATGATTGT-1	CS20230722_CLAS_04	04 DG-IMN Glut	1	CS20230722_SUBC_037	037 DG Glut	1	CS20230722_SUPT_0139	0139 DG Glut_4	0.97	CS20230722_CLUS_0510	0510 DG Glut_4	1407	0.97
Pro	P1	Pro_P1_CTCCAAACATGTTTGG-1	CS20230722_CLAS_01	01 IT-ET Glut	1	CS20230722_SUBC_016	016 CA1-ProS Glut	1	CS20230722_SUPT_0071	0071 CA1-ProS Glut_3	1	CS20230722_CLUS_0281	0281 CA1-ProS Glut_3	364	1
Pro	P1	Pro_P1_CTCCAACTCATGGCTG-1	CS20230722_CLAS_01	01 IT-ET Glut	1	CS20230722_SUBC_019	019 L2/3 IT PPP Glut	1	CS20230722_SUPT_0085	0085 L2/3 IT PPP Glut_2	1	CS20230722_CLUS_0336	0336 L2/3 IT PPP Glut_2	313	1
Pro	P1	Pro_P1_CTCCAACTCTGTGAGT-1	CS20230722_CLAS_01	01 IT-ET Glut	1	CS20230722_SUBC_017	017 CA3 Glut	1	CS20230722_SUPT_0077	0077 CA3 Glut_3	1	CS20230722_CLUS_0311	0311 CA3 Glut_3	416	1
Pro	P1	Pro_P1_CTCCATCAGTCAATTG-1	CS20230722_CLAS_30	30 Astro-Epen	0.9	CS20230722_SUBC_318	318 Astro-NT NN	0.76	CS20230722_SUPT_1160	1160 Astro-NT NN_2	0.83	CS20230722_CLUS_5214	5214 Astro-NT NN_2	14956	0.83
Pro	P1	Pro_P1_CTCCCTGAGAGCCGCT-1	CS20230722_CLAS_01	01 IT-ET Glut	1	CS20230722_SUBC_023	023 SUB-ProS Glut	1	CS20230722_SUPT_0097	0097 SUB-ProS Glut_2	1	CS20230722_CLUS_0388	0388 SUB-ProS Glut_2	333	1
Pro	P1	Pro_P1_CTCCCTGAGTTGGGCC-1	CS20230722_CLAS_01	01 IT-ET Glut	1	CS20230722_SUBC_016	016 CA1-ProS Glut	1	CS20230722_SUPT_0070	0070 CA1-ProS Glut_2	0.97	CS20230722_CLUS_0273	0273 CA1-ProS Glut_2	352	0.97
Pro	P1	Pro_P1_CTCCGGACATGAATAG-1	CS20230722_CLAS_01	01 IT-ET Glut	1	CS20230722_SUBC_017	017 CA3 Glut	1	CS20230722_SUPT_0078	0078 CA3 Glut_4	1	CS20230722_CLUS_0314	0314 CA3 Glut_4	420	1
Pro	P1	Pro_P1_CTCCGGACATTGCGGT-1	CS20230722_CLAS_01	01 IT-ET Glut	0.94	CS20230722_SUBC_019	019 L2/3 IT PPP Glut	0.52	CS20230722_SUPT_0086	0086 L2/3 IT PPP Glut_3	0.35	CS20230722_CLUS_0338	0338 L2/3 IT PPP Glut_3	303	0.35
Pro	P1	Pro_P1_CTCCGTCCATAACGGG-1	CS20230722_CLAS_01	01 IT-ET Glut	1	CS20230722_SUBC_016	016 CA1-ProS Glut	1	CS20230722_SUPT_0073	0073 CA1-ProS Glut_5	0.95	CS20230722_CLUS_0289	0289 CA1-ProS Glut_5	343	0.95
Pro	P1	Pro_P1_CTCCGTCCATGTCAAT-1	CS20230722_CLAS_01	01 IT-ET Glut	0.9	CS20230722_SUBC_019	019 L2/3 IT PPP Glut	0.45	CS20230722_SUPT_0085	0085 L2/3 IT PPP Glut_2	0.48	CS20230722_CLUS_0333	0333 L2/3 IT PPP Glut_2	310	0.48
Pro	P1	Pro_P1_CTCCTAATCCTAATTC-1	CS20230722_CLAS_01	01 IT-ET Glut	1	CS20230722_SUBC_017	017 CA3 Glut	1	CS20230722_SUPT_0078	0078 CA3 Glut_4	1	CS20230722_CLUS_0314	0314 CA3 Glut_4	420	1
Pro	P1	Pro_P1_CTCCTCACAATAGCCC-1	CS20230722_CLAS_01	01 IT-ET Glut	1	CS20230722_SUBC_019	019 L2/3 IT PPP Glut	1	CS20230722_SUPT_0086	0086 L2/3 IT PPP Glut_3	0.99	CS20230722_CLUS_0338	0338 L2/3 IT PPP Glut_3	303	0.99
Pro	P1	Pro_P1_CTCCTCACACAAACTT-1	CS20230722_CLAS_30	30 Astro-Epen	0.99	CS20230722_SUBC_319	319 Astro-TE NN	1	CS20230722_SUPT_1163	1163 Astro-TE NN_3	1	CS20230722_CLUS_5225	5225 Astro-TE NN_3	14939	1
Pro	P1	Pro_P1_CTCCTCACACCTCGCT-1	CS20230722_CLAS_04	04 DG-IMN Glut	1	CS20230722_SUBC_037	037 DG Glut	1	CS20230722_SUPT_0136	0136 DG Glut_1	1	CS20230722_CLUS_0503	0503 DG Glut_1	1399	1
Pro	P1	Pro_P1_CTCCTGAGTGAGCAAG-1	CS20230722_CLAS_02	02 NP-CT-L6b Glut	1	CS20230722_SUBC_033	033 NP SUB Glut	1	CS20230722_SUPT_0128	0128 NP SUB Glut_2	1	CS20230722_CLUS_0479	0479 NP SUB Glut_2	93	1
Pro	P1	Pro_P1_CTCCTGAGTGATGATT-1	CS20230722_CLAS_01	01 IT-ET Glut	1	CS20230722_SUBC_017	017 CA3 Glut	1	CS20230722_SUPT_0079	0079 CA3 Glut_5	0.61	CS20230722_CLUS_0317	0317 CA3 Glut_5	418	0.61
Pro	P1	Pro_P1_CTCGACAAGCAAGGTA-1	CS20230722_CLAS_04	04 DG-IMN Glut	1	CS20230722_SUBC_037	037 DG Glut	1	CS20230722_SUPT_0137	0137 DG Glut_2	0.95	CS20230722_CLUS_0506	0506 DG Glut_2	1404	0.95
Pro	P1	Pro_P1_CTCGACAAGTTATGTG-1	CS20230722_CLAS_01	01 IT-ET Glut	1	CS20230722_SUBC_016	016 CA1-ProS Glut	1	CS20230722_SUPT_0073	0073 CA1-ProS Glut_5	1	CS20230722_CLUS_0290	0290 CA1-ProS Glut_5	355	1
Pro	P1	Pro_P1_CTCGCTAGTTAGTTGG-1	CS20230722_CLAS_01	01 IT-ET Glut	0.75	CS20230722_SUBC_017	017 CA3 Glut	1	CS20230722_SUPT_0077	0077 CA3 Glut_3	0.71	CS20230722_CLUS_0312	0312 CA3 Glut_3	423	0.71
Pro	P1	Pro_P1_CTCGCTAGTTGAGGTC-1	CS20230722_CLAS_01	01 IT-ET Glut	1	CS20230722_SUBC_016	016 CA1-ProS Glut	1	CS20230722_SUPT_0069	0069 CA1-ProS Glut_1	0.57	CS20230722_CLUS_0263	0263 CA1-ProS Glut_1	329	0.57
Pro	P1	Pro_P1_CTCGCTCCACCCACAG-1	CS20230722_CLAS_01	01 IT-ET Glut	1	CS20230722_SUBC_017	017 CA3 Glut	1	CS20230722_SUPT_0078	0078 CA3 Glut_4	0.56	CS20230722_CLUS_0314	0314 CA3 Glut_4	420	0.56
Pro	P1	Pro_P1_CTCGCTCCAGCAACAG-1	CS20230722_CLAS_06	06 CTX-CGE GABA	1	CS20230722_SUBC_049	049 Lamp5 Gaba	1	CS20230722_SUPT_0199	0199 Lamp5 Gaba_1	0.6	CS20230722_CLUS_0708	0708 Lamp5 Gaba_1	703	0.6
Pro	P1	Pro_P1_CTCGTTATCCGCCTAT-1	CS20230722_CLAS_04	04 DG-IMN Glut	0.81	CS20230722_SUBC_037	037 DG Glut	1	CS20230722_SUPT_0139	0139 DG Glut_4	0.93	CS20230722_CLUS_0510	0510 DG Glut_4	1407	0.93
Pro	P1	Pro_P1_CTCGTTATCCTTCAAT-1	CS20230722_CLAS_01	01 IT-ET Glut	1	CS20230722_SUBC_017	017 CA3 Glut	1	CS20230722_SUPT_0078	0078 CA3 Glut_4	1	CS20230722_CLUS_0314	0314 CA3 Glut_4	420	1
Pro	P1	Pro_P1_CTCGTTATCCTTGAGG-1	CS20230722_CLAS_04	04 DG-IMN Glut	0.93	CS20230722_SUBC_037	037 DG Glut	1	CS20230722_SUPT_0139	0139 DG Glut_4	0.98	CS20230722_CLUS_0510	0510 DG Glut_4	1407	0.98
Pro	P1	Pro_P1_CTCGTTATCTTGAGGT-1	CS20230722_CLAS_01	01 IT-ET Glut	1	CS20230722_SUBC_019	019 L2/3 IT PPP Glut	1	CS20230722_SUPT_0085	0085 L2/3 IT PPP Glut_2	1	CS20230722_CLUS_0333	0333 L2/3 IT PPP Glut_2	310	1
Pro	P1	Pro_P1_CTCTAAGCAAGGTATA-1	CS20230722_CLAS_01	01 IT-ET Glut	1	CS20230722_SUBC_016	016 CA1-ProS Glut	1	CS20230722_SUPT_0069	0069 CA1-ProS Glut_1	1	CS20230722_CLUS_0262	0262 CA1-ProS Glut_1	328	1
Pro	P1	Pro_P1_CTCTAAGCATCCCGCT-1	CS20230722_CLAS_02	02 NP-CT-L6b Glut	1	CS20230722_SUBC_033	033 NP SUB Glut	1	CS20230722_SUPT_0128	0128 NP SUB Glut_2	0.98	CS20230722_CLUS_0480	0480 NP SUB Glut_2	94	0.98
Pro	P1	Pro_P1_CTCTAGCTCTCGCCCA-1	CS20230722_CLAS_01	01 IT-ET Glut	1	CS20230722_SUBC_017	017 CA3 Glut	1	CS20230722_SUPT_0076	0076 CA3 Glut_2	1	CS20230722_CLUS_0304	0304 CA3 Glut_2	426	1
Pro	P1	Pro_P1_CTCTATGTCTACTAAG-1	CS20230722_CLAS_01	01 IT-ET Glut	1	CS20230722_SUBC_017	017 CA3 Glut	1	CS20230722_SUPT_0076	0076 CA3 Glut_2	1	CS20230722_CLUS_0304	0304 CA3 Glut_2	426	1
Pro	P1	Pro_P1_CTCTCACAGGCGGGTA-1	CS20230722_CLAS_01	01 IT-ET Glut	1	CS20230722_SUBC_017	017 CA3 Glut	1	CS20230722_SUPT_0077	0077 CA3 Glut_3	0.87	CS20230722_CLUS_0307	0307 CA3 Glut_3	424	0.87
Pro	P1	Pro_P1_CTCTCACAGTCTCACC-1	CS20230722_CLAS_01	01 IT-ET Glut	1	CS20230722_SUBC_019	019 L2/3 IT PPP Glut	1	CS20230722_SUPT_0085	0085 L2/3 IT PPP Glut_2	1	CS20230722_CLUS_0333	0333 L2/3 IT PPP Glut_2	310	1
Pro	P1	Pro_P1_CTCTGTTCAGCCTGCA-1	CS20230722_CLAS_01	01 IT-ET Glut	1	CS20230722_SUBC_023	023 SUB-ProS Glut	0.71	CS20230722_SUPT_0097	0097 SUB-ProS Glut_2	1	CS20230722_CLUS_0391	0391 SUB-ProS Glut_2	365	1
Pro	P1	Pro_P1_CTCTTGATCATAACGC-1	CS20230722_CLAS_01	01 IT-ET Glut	1	CS20230722_SUBC_016	016 CA1-ProS Glut	1	CS20230722_SUPT_0070	0070 CA1-ProS Glut_2	0.95	CS20230722_CLUS_0271	0271 CA1-ProS Glut_2	346	0.95
Pro	P1	Pro_P1_CTCTTGATCTTTGACT-1	CS20230722_CLAS_01	01 IT-ET Glut	1	CS20230722_SUBC_017	017 CA3 Glut	1	CS20230722_SUPT_0077	0077 CA3 Glut_3	1	CS20230722_CLUS_0311	0311 CA3 Glut_3	416	1
Pro	P1	Pro_P1_CTGAAACTCAATAGCC-1	CS20230722_CLAS_01	01 IT-ET Glut	0.99	CS20230722_SUBC_017	017 CA3 Glut	1	CS20230722_SUPT_0076	0076 CA3 Glut_2	1	CS20230722_CLUS_0304	0304 CA3 Glut_2	426	1
Pro	P1	Pro_P1_CTGAAACTCACCATTT-1	CS20230722_CLAS_04	04 DG-IMN Glut	1	CS20230722_SUBC_037	037 DG Glut	1	CS20230722_SUPT_0139	0139 DG Glut_4	1	CS20230722_CLUS_0510	0510 DG Glut_4	1407	1
Pro	P1	Pro_P1_CTGAATATCCCTCATA-1	CS20230722_CLAS_01	01 IT-ET Glut	1	CS20230722_SUBC_016	016 CA1-ProS Glut	1	CS20230722_SUPT_0069	0069 CA1-ProS Glut_1	0.96	CS20230722_CLUS_0262	0262 CA1-ProS Glut_1	328	0.96
Pro	P1	Pro_P1_CTGAATATCCTCAGCT-1	CS20230722_CLAS_04	04 DG-IMN Glut	1	CS20230722_SUBC_037	037 DG Glut	1	CS20230722_SUPT_0137	0137 DG Glut_2	0.61	CS20230722_CLUS_0505	0505 DG Glut_2	1403	0.61
Pro	P1	Pro_P1_CTGAATATCCTCATCA-1	CS20230722_CLAS_01	01 IT-ET Glut	1	CS20230722_SUBC_017	017 CA3 Glut	1	CS20230722_SUPT_0076	0076 CA3 Glut_2	0.99	CS20230722_CLUS_0304	0304 CA3 Glut_2	426	0.99
Pro	P1	Pro_P1_CTGACATAGCTCCCTG-1	CS20230722_CLAS_01	01 IT-ET Glut	1	CS20230722_SUBC_015	015 ENTmv-PA-COAp Glut	1	CS20230722_SUPT_0067	0067 ENTmv-PA-COAp Glut_2	0.74	CS20230722_CLUS_0258	0258 ENTmv-PA-COAp Glut_2	323	0.74
Pro	P1	Pro_P1_CTGACATAGGTAAGGC-1	CS20230722_CLAS_04	04 DG-IMN Glut	1	CS20230722_SUBC_037	037 DG Glut	1	CS20230722_SUPT_0139	0139 DG Glut_4	0.94	CS20230722_CLUS_0510	0510 DG Glut_4	1407	0.94
Pro	P1	Pro_P1_CTGACATAGTAAGTCC-1	CS20230722_CLAS_01	01 IT-ET Glut	1	CS20230722_SUBC_017	017 CA3 Glut	1	CS20230722_SUPT_0079	0079 CA3 Glut_5	0.96	CS20230722_CLUS_0316	0316 CA3 Glut_5	417	0.96
Pro	P1	Pro_P1_CTGACCAAGTCACCTC-1	CS20230722_CLAS_01	01 IT-ET Glut	1	CS20230722_SUBC_019	019 L2/3 IT PPP Glut	1	CS20230722_SUPT_0085	0085 L2/3 IT PPP Glut_2	1	CS20230722_CLUS_0336	0336 L2/3 IT PPP Glut_2	313	1
Pro	P1	Pro_P1_CTGATCACAACAGGTG-1	CS20230722_CLAS_04	04 DG-IMN Glut	1	CS20230722_SUBC_037	037 DG Glut	1	CS20230722_SUPT_0139	0139 DG Glut_4	0.86	CS20230722_CLUS_0510	0510 DG Glut_4	1407	0.86
Pro	P1	Pro_P1_CTGATCACATCGTTCT-1	CS20230722_CLAS_01	01 IT-ET Glut	1	CS20230722_SUBC_003	003 L5/6 IT TPE-ENT Glut	0.93	CS20230722_SUPT_0010	0010 L5/6 IT TPE-ENT Glut_4	1	CS20230722_CLUS_0030	0030 L5/6 IT TPE-ENT Glut_4	145	1
Pro	P1	Pro_P1_CTGCTACTCATCAGTA-1	CS20230722_CLAS_04	04 DG-IMN Glut	1	CS20230722_SUBC_037	037 DG Glut	1	CS20230722_SUPT_0139	0139 DG Glut_4	0.72	CS20230722_CLUS_0510	0510 DG Glut_4	1407	0.72
Pro	P1	Pro_P1_CTGCTACTCATTGCGG-1	CS20230722_CLAS_01	01 IT-ET Glut	1	CS20230722_SUBC_017	017 CA3 Glut	1	CS20230722_SUPT_0078	0078 CA3 Glut_4	1	CS20230722_CLUS_0314	0314 CA3 Glut_4	420	1
Pro	P1	Pro_P1_CTGCTACTCCGGTTAG-1	CS20230722_CLAS_04	04 DG-IMN Glut	1	CS20230722_SUBC_037	037 DG Glut	1	CS20230722_SUPT_0136	0136 DG Glut_1	0.81	CS20230722_CLUS_0502	0502 DG Glut_1	1398	0.81
Pro	P1	Pro_P1_CTGCTACTCCTTCTAG-1	CS20230722_CLAS_01	01 IT-ET Glut	1	CS20230722_SUBC_015	015 ENTmv-PA-COAp Glut	0.77	CS20230722_SUPT_0068	0068 ENTmv-PA-COAp Glut_3	1	CS20230722_CLUS_0259	0259 ENTmv-PA-COAp Glut_3	321	1
Pro	P1	Pro_P1_CTGCTATGTATTACCC-1	CS20230722_CLAS_01	01 IT-ET Glut	1	CS20230722_SUBC_017	017 CA3 Glut	1	CS20230722_SUPT_0077	0077 CA3 Glut_3	1	CS20230722_CLUS_0308	0308 CA3 Glut_3	425	1
Pro	P1	Pro_P1_CTGCTATGTGTCCTGC-1	CS20230722_CLAS_02	02 NP-CT-L6b Glut	1	CS20230722_SUBC_028	028 L6b/CT ENT Glut	1	CS20230722_SUPT_0106	0106 L6b/CT ENT Glut_1	1	CS20230722_CLUS_0411	0411 L6b/CT ENT Glut_1	20	1
Pro	P1	Pro_P1_CTGCTCCCACAACAAA-1	CS20230722_CLAS_04	04 DG-IMN Glut	1	CS20230722_SUBC_037	037 DG Glut	1	CS20230722_SUPT_0139	0139 DG Glut_4	0.95	CS20230722_CLUS_0510	0510 DG Glut_4	1407	0.95
Pro	P1	Pro_P1_CTGCTCCCAGAGAGCC-1	CS20230722_CLAS_04	04 DG-IMN Glut	1	CS20230722_SUBC_037	037 DG Glut	1	CS20230722_SUPT_0139	0139 DG Glut_4	0.7	CS20230722_CLUS_0510	0510 DG Glut_4	1407	0.7
Pro	P1	Pro_P1_CTGCTCCCAGCTACGT-1	CS20230722_CLAS_01	01 IT-ET Glut	1	CS20230722_SUBC_017	017 CA3 Glut	1	CS20230722_SUPT_0075	0075 CA3 Glut_1	0.8	CS20230722_CLUS_0299	0299 CA3 Glut_1	430	0.8
Pro	P1	Pro_P1_CTGCTCCCATAATCCG-1	CS20230722_CLAS_01	01 IT-ET Glut	1	CS20230722_SUBC_016	016 CA1-ProS Glut	1	CS20230722_SUPT_0070	0070 CA1-ProS Glut_2	0.65	CS20230722_CLUS_0274	0274 CA1-ProS Glut_2	353	0.65
Pro	P1	Pro_P1_CTGGACCAGAATGACG-1	CS20230722_CLAS_01	01 IT-ET Glut	0.99	CS20230722_SUBC_019	019 L2/3 IT PPP Glut	0.58	CS20230722_SUPT_0084	0084 L2/3 IT PPP Glut_1	0.92	CS20230722_CLUS_0332	0332 L2/3 IT PPP Glut_1	307	0.92
Pro	P1	Pro_P1_CTGGACCAGGAAGCTA-1	CS20230722_CLAS_01	01 IT-ET Glut	1	CS20230722_SUBC_019	019 L2/3 IT PPP Glut	1	CS20230722_SUPT_0086	0086 L2/3 IT PPP Glut_3	1	CS20230722_CLUS_0337	0337 L2/3 IT PPP Glut_3	300	1
Pro	P1	Pro_P1_CTGGACCAGGACCTCA-1	CS20230722_CLAS_04	04 DG-IMN Glut	1	CS20230722_SUBC_037	037 DG Glut	1	CS20230722_SUPT_0137	0137 DG Glut_2	0.76	CS20230722_CLUS_0505	0505 DG Glut_2	1403	0.76
Pro	P1	Pro_P1_CTGGACCAGGTAGCTT-1	CS20230722_CLAS_04	04 DG-IMN Glut	1	CS20230722_SUBC_037	037 DG Glut	1	CS20230722_SUPT_0139	0139 DG Glut_4	0.86	CS20230722_CLUS_0510	0510 DG Glut_4	1407	0.86
Pro	P1	Pro_P1_CTGGACCAGGTTTACA-1	CS20230722_CLAS_04	04 DG-IMN Glut	0.99	CS20230722_SUBC_037	037 DG Glut	1	CS20230722_SUPT_0137	0137 DG Glut_2	0.98	CS20230722_CLUS_0505	0505 DG Glut_2	1403	0.98
Pro	P1	Pro_P1_CTGGACCAGTAGAGGC-1	CS20230722_CLAS_30	30 Astro-Epen	0.56	CS20230722_SUBC_319	319 Astro-TE NN	0.78	CS20230722_SUPT_1163	1163 Astro-TE NN_3	0.68	CS20230722_CLUS_5225	5225 Astro-TE NN_3	14939	0.68
Pro	P1	Pro_P1_CTGGATGTCTCCTCAA-1	CS20230722_CLAS_04	04 DG-IMN Glut	1	CS20230722_SUBC_037	037 DG Glut	1	CS20230722_SUPT_0139	0139 DG Glut_4	0.97	CS20230722_CLUS_0510	0510 DG Glut_4	1407	0.97
Pro	P1	Pro_P1_CTGGATGTCTCGACCT-1	CS20230722_CLAS_02	02 NP-CT-L6b Glut	1	CS20230722_SUBC_031	031 CT SUB Glut	1	CS20230722_SUPT_0121	0121 CT SUB Glut_2	1	CS20230722_CLUS_0460	0460 CT SUB Glut_2	55	1
Pro	P1	Pro_P1_CTGGCTAAGCACCACA-1	CS20230722_CLAS_02	02 NP-CT-L6b Glut	1	CS20230722_SUBC_033	033 NP SUB Glut	0.99	CS20230722_SUPT_0128	0128 NP SUB Glut_2	1	CS20230722_CLUS_0481	0481 NP SUB Glut_2	95	1
Pro	P1	Pro_P1_CTGGCTAAGTAAGAAC-1	CS20230722_CLAS_01	01 IT-ET Glut	1	CS20230722_SUBC_015	015 ENTmv-PA-COAp Glut	1	CS20230722_SUPT_0068	0068 ENTmv-PA-COAp Glut_3	1	CS20230722_CLUS_0259	0259 ENTmv-PA-COAp Glut_3	321	1
Pro	P1	Pro_P1_CTGGTCAAGACACTTA-1	CS20230722_CLAS_04	04 DG-IMN Glut	1	CS20230722_SUBC_037	037 DG Glut	1	CS20230722_SUPT_0139	0139 DG Glut_4	1	CS20230722_CLUS_0510	0510 DG Glut_4	1407	1
Pro	P1	Pro_P1_CTGGTCAAGGAACGGT-1	CS20230722_CLAS_01	01 IT-ET Glut	1	CS20230722_SUBC_016	016 CA1-ProS Glut	1	CS20230722_SUPT_0072	0072 CA1-ProS Glut_4	0.9	CS20230722_CLUS_0287	0287 CA1-ProS Glut_4	360	0.9
Pro	P1	Pro_P1_CTGGTCAAGTAAGTGG-1	CS20230722_CLAS_01	01 IT-ET Glut	1	CS20230722_SUBC_017	017 CA3 Glut	1	CS20230722_SUPT_0077	0077 CA3 Glut_3	0.78	CS20230722_CLUS_0312	0312 CA3 Glut_3	423	0.78
Pro	P1	Pro_P1_CTGGTCAAGTCAGGCC-1	CS20230722_CLAS_02	02 NP-CT-L6b Glut	1	CS20230722_SUBC_033	033 NP SUB Glut	1	CS20230722_SUPT_0128	0128 NP SUB Glut_2	1	CS20230722_CLUS_0482	0482 NP SUB Glut_2	96	1
Pro	P1	Pro_P1_CTGGTCAAGTGAACCT-1	CS20230722_CLAS_01	01 IT-ET Glut	0.74	CS20230722_SUBC_016	016 CA1-ProS Glut	1	CS20230722_SUPT_0069	0069 CA1-ProS Glut_1	0.99	CS20230722_CLUS_0269	0269 CA1-ProS Glut_1	358	0.99
Pro	P1	Pro_P1_CTGGTCAAGTGGCGGA-1	CS20230722_CLAS_04	04 DG-IMN Glut	1	CS20230722_SUBC_037	037 DG Glut	1	CS20230722_SUPT_0137	0137 DG Glut_2	0.96	CS20230722_CLUS_0506	0506 DG Glut_2	1404	0.96
Pro	P1	Pro_P1_CTGGTTTGTACTTAGG-1	CS20230722_CLAS_01	01 IT-ET Glut	1	CS20230722_SUBC_016	016 CA1-ProS Glut	1	CS20230722_SUPT_0069	0069 CA1-ProS Glut_1	1	CS20230722_CLUS_0269	0269 CA1-ProS Glut_1	358	1
Pro	P1	Pro_P1_CTGGTTTGTTAGCGTA-1	CS20230722_CLAS_01	01 IT-ET Glut	1	CS20230722_SUBC_015	015 ENTmv-PA-COAp Glut	1	CS20230722_SUPT_0068	0068 ENTmv-PA-COAp Glut_3	1	CS20230722_CLUS_0259	0259 ENTmv-PA-COAp Glut_3	321	1
Pro	P1	Pro_P1_CTGTAACAGCCTGGTA-1	CS20230722_CLAS_04	04 DG-IMN Glut	1	CS20230722_SUBC_037	037 DG Glut	1	CS20230722_SUPT_0139	0139 DG Glut_4	0.79	CS20230722_CLUS_0510	0510 DG Glut_4	1407	0.79
Pro	P1	Pro_P1_CTGTAACAGGTCCGTA-1	CS20230722_CLAS_01	01 IT-ET Glut	1	CS20230722_SUBC_016	016 CA1-ProS Glut	1	CS20230722_SUPT_0069	0069 CA1-ProS Glut_1	1	CS20230722_CLUS_0269	0269 CA1-ProS Glut_1	358	1
Pro	P1	Pro_P1_CTGTAACAGTGGCGGA-1	CS20230722_CLAS_01	01 IT-ET Glut	1	CS20230722_SUBC_016	016 CA1-ProS Glut	1	CS20230722_SUPT_0073	0073 CA1-ProS Glut_5	1	CS20230722_CLUS_0291	0291 CA1-ProS Glut_5	357	1
Pro	P1	Pro_P1_CTGTACCTCATGGTGT-1	CS20230722_CLAS_02	02 NP-CT-L6b Glut	1	CS20230722_SUBC_033	033 NP SUB Glut	1	CS20230722_SUPT_0128	0128 NP SUB Glut_2	0.62	CS20230722_CLUS_0480	0480 NP SUB Glut_2	94	0.62
Pro	P1	Pro_P1_CTGTACCTCCCTGATC-1	CS20230722_CLAS_01	01 IT-ET Glut	0.9	CS20230722_SUBC_017	017 CA3 Glut	0.99	CS20230722_SUPT_0075	0075 CA3 Glut_1	1	CS20230722_CLUS_0296	0296 CA3 Glut_1	422	1
Pro	P1	Pro_P1_CTGTACCTCGTTTCGC-1	CS20230722_CLAS_07	07 CTX-MGE GABA	1	CS20230722_SUBC_053	053 Sst Gaba	1	CS20230722_SUPT_0225	0225 Sst Gaba_12	1	CS20230722_CLUS_0809	0809 Sst Gaba_12	561	1
Pro	P1	Pro_P1_CTGTATTTCAATCTAG-1	CS20230722_CLAS_01	01 IT-ET Glut	0.99	CS20230722_SUBC_016	016 CA1-ProS Glut	0.79	CS20230722_SUPT_0071	0071 CA1-ProS Glut_3	0.41	CS20230722_CLUS_0281	0281 CA1-ProS Glut_3	364	0.41
Pro	P1	Pro_P1_CTGTATTTCACCTGTC-1	CS20230722_CLAS_01	01 IT-ET Glut	1	CS20230722_SUBC_016	016 CA1-ProS Glut	1	CS20230722_SUPT_0073	0073 CA1-ProS Glut_5	0.53	CS20230722_CLUS_0289	0289 CA1-ProS Glut_5	343	0.53
Pro	P1	Pro_P1_CTGTATTTCCCTCAGT-1	CS20230722_CLAS_01	01 IT-ET Glut	1	CS20230722_SUBC_023	023 SUB-ProS Glut	1	CS20230722_SUPT_0096	0096 SUB-ProS Glut_1	1	CS20230722_CLUS_0387	0387 SUB-ProS Glut_1	372	1
Pro	P1	Pro_P1_CTGTATTTCCCTGATC-1	CS20230722_CLAS_30	30 Astro-Epen	0.74	CS20230722_SUBC_319	319 Astro-TE NN	0.99	CS20230722_SUPT_1163	1163 Astro-TE NN_3	0.75	CS20230722_CLUS_5225	5225 Astro-TE NN_3	14939	0.75
Pro	P1	Pro_P1_CTGTATTTCTGTGCAG-1	CS20230722_CLAS_04	04 DG-IMN Glut	0.86	CS20230722_SUBC_037	037 DG Glut	1	CS20230722_SUPT_0139	0139 DG Glut_4	0.96	CS20230722_CLUS_0510	0510 DG Glut_4	1407	0.96
Pro	P1	Pro_P1_CTGTGTGAGCAGCTCA-1	CS20230722_CLAS_33	33 Vascular	0.5	CS20230722_SUBC_330	330 VLMC NN	1	CS20230722_SUPT_1187	1187 VLMC NN_1	1	CS20230722_CLUS_5298	5298 VLMC NN_1	5263	1
Pro	P1	Pro_P1_CTGTGTGAGGCTAATC-1	CS20230722_CLAS_02	02 NP-CT-L6b Glut	1	CS20230722_SUBC_031	031 CT SUB Glut	1	CS20230722_SUPT_0121	0121 CT SUB Glut_2	0.76	CS20230722_CLUS_0459	0459 CT SUB Glut_2	54	0.76
Pro	P1	Pro_P1_CTGTGTGAGTTCCTCA-1	CS20230722_CLAS_04	04 DG-IMN Glut	1	CS20230722_SUBC_037	037 DG Glut	1	CS20230722_SUPT_0139	0139 DG Glut_4	0.74	CS20230722_CLUS_0510	0510 DG Glut_4	1407	0.74
Pro	P1	Pro_P1_CTGTTAAAGGATTGAG-1	CS20230722_CLAS_01	01 IT-ET Glut	1	CS20230722_SUBC_017	017 CA3 Glut	1	CS20230722_SUPT_0076	0076 CA3 Glut_2	0.96	CS20230722_CLUS_0304	0304 CA3 Glut_2	426	0.96
Pro	P1	Pro_P1_CTGTTAAAGTGCACGC-1	CS20230722_CLAS_01	01 IT-ET Glut	1	CS20230722_SUBC_016	016 CA1-ProS Glut	1	CS20230722_SUPT_0069	0069 CA1-ProS Glut_1	1	CS20230722_CLUS_0269	0269 CA1-ProS Glut_1	358	1
Pro	P1	Pro_P1_CTGTTCATCTAGCGTG-1	CS20230722_CLAS_06	06 CTX-CGE GABA	0.99	CS20230722_SUBC_048	048 RHP-COA Ndnf Gaba	1	CS20230722_SUPT_0195	0195 RHP-COA Ndnf Gaba_3	0.99	CS20230722_CLUS_0694	0694 RHP-COA Ndnf Gaba_3	671	0.99
Pro	P1	Pro_P1_CTGTTGGAGGTACCGC-1	CS20230722_CLAS_01	01 IT-ET Glut	0.93	CS20230722_SUBC_017	017 CA3 Glut	1	CS20230722_SUPT_0076	0076 CA3 Glut_2	0.73	CS20230722_CLUS_0304	0304 CA3 Glut_2	426	0.73
Pro	P1	Pro_P1_CTGTTGGAGTGAACCT-1	CS20230722_CLAS_07	07 CTX-MGE GABA	1	CS20230722_SUBC_050	050 Lamp5 Lhx6 Gaba	1	CS20230722_SUPT_0203	0203 Lamp5 Lhx6 Gaba_1	1	CS20230722_CLUS_0726	0726 Lamp5 Lhx6 Gaba_1	729	1
Pro	P1	Pro_P1_CTGTTGGAGTTATCTC-1	CS20230722_CLAS_06	06 CTX-CGE GABA	1	CS20230722_SUBC_046	046 Vip Gaba	1	CS20230722_SUPT_0177	0177 Vip Gaba_5	0.99	CS20230722_CLUS_0641	0641 Vip Gaba_5	630	0.99
Pro	P1	Pro_P1_CTGTTTAGTTTACGTC-1	CS20230722_CLAS_02	02 NP-CT-L6b Glut	1	CS20230722_SUBC_031	031 CT SUB Glut	0.97	CS20230722_SUPT_0121	0121 CT SUB Glut_2	1	CS20230722_CLUS_0459	0459 CT SUB Glut_2	54	1
Pro	P1	Pro_P1_CTTAACAAGCAAGATG-1	CS20230722_CLAS_01	01 IT-ET Glut	0.99	CS20230722_SUBC_017	017 CA3 Glut	1	CS20230722_SUPT_0077	0077 CA3 Glut_3	0.61	CS20230722_CLUS_0307	0307 CA3 Glut_3	424	0.61
Pro	P1	Pro_P1_CTTAACAAGTCACGAT-1	CS20230722_CLAS_30	30 Astro-Epen	0.67	CS20230722_SUBC_319	319 Astro-TE NN	1	CS20230722_SUPT_1161	1161 Astro-TE NN_1	0.46	CS20230722_CLUS_5220	5220 Astro-TE NN_1	14932	0.46
Pro	P1	Pro_P1_CTTAAGATCAGCTAAC-1	CS20230722_CLAS_01	01 IT-ET Glut	1	CS20230722_SUBC_017	017 CA3 Glut	1	CS20230722_SUPT_0076	0076 CA3 Glut_2	0.97	CS20230722_CLUS_0304	0304 CA3 Glut_2	426	0.97
Pro	P1	Pro_P1_CTTAAGATCCTCCATA-1	CS20230722_CLAS_01	01 IT-ET Glut	1	CS20230722_SUBC_016	016 CA1-ProS Glut	1	CS20230722_SUPT_0069	0069 CA1-ProS Glut_1	1	CS20230722_CLUS_0262	0262 CA1-ProS Glut_1	328	1
Pro	P1	Pro_P1_CTTAAGATCGCAATCG-1	CS20230722_CLAS_01	01 IT-ET Glut	1	CS20230722_SUBC_016	016 CA1-ProS Glut	1	CS20230722_SUPT_0072	0072 CA1-ProS Glut_4	0.92	CS20230722_CLUS_0286	0286 CA1-ProS Glut_4	354	0.92
Pro	P1	Pro_P1_CTTAAGATCGCGACAC-1	CS20230722_CLAS_04	04 DG-IMN Glut	1	CS20230722_SUBC_037	037 DG Glut	1	CS20230722_SUPT_0137	0137 DG Glut_2	0.53	CS20230722_CLUS_0505	0505 DG Glut_2	1403	0.53
Pro	P1	Pro_P1_CTTAAGATCTAACCAA-1	CS20230722_CLAS_01	01 IT-ET Glut	1	CS20230722_SUBC_025	025 CA2-FC-IG Glut	1	CS20230722_SUPT_0100	0100 CA2-FC-IG Glut_1	1	CS20230722_CLUS_0399	0399 CA2-FC-IG Glut_1	433	1
Pro	P1	Pro_P1_CTTAATGAGCACAGAA-1	CS20230722_CLAS_01	01 IT-ET Glut	1	CS20230722_SUBC_016	016 CA1-ProS Glut	1	CS20230722_SUPT_0070	0070 CA1-ProS Glut_2	0.9	CS20230722_CLUS_0273	0273 CA1-ProS Glut_2	352	0.9
Pro	P1	Pro_P1_CTTACCGGTCACGAAC-1	CS20230722_CLAS_07	07 CTX-MGE GABA	0.96	CS20230722_SUBC_052	052 Pvalb Gaba	1	CS20230722_SUPT_0206	0206 Pvalb Gaba_2	0.98	CS20230722_CLUS_0739	0739 Pvalb Gaba_2	612	0.98
Pro	P1	Pro_P1_CTTACCTCACAATACT-1	CS20230722_CLAS_01	01 IT-ET Glut	1	CS20230722_SUBC_016	016 CA1-ProS Glut	1	CS20230722_SUPT_0069	0069 CA1-ProS Glut_1	0.94	CS20230722_CLUS_0270	0270 CA1-ProS Glut_1	359	0.94
Pro	P1	Pro_P1_CTTACTAGTTACATCC-1	CS20230722_CLAS_07	07 CTX-MGE GABA	1	CS20230722_SUBC_051	051 Pvalb chandelier Gaba	0.58	CS20230722_SUPT_0204	0204 Pvalb chandelier Gaba_1	1	CS20230722_CLUS_0732	0732 Pvalb chandelier Gaba_1	613	1
Pro	P1	Pro_P1_CTTAGGAGTTATCCTA-1	CS20230722_CLAS_02	02 NP-CT-L6b Glut	1	CS20230722_SUBC_028	028 L6b/CT ENT Glut	0.94	CS20230722_SUPT_0108	0108 L6b/CT ENT Glut_3	0.98	CS20230722_CLUS_0420	0420 L6b/CT ENT Glut_3	52	0.98
Pro	P1	Pro_P1_CTTAGTTTCTGCAAAC-1	CS20230722_CLAS_01	01 IT-ET Glut	1	CS20230722_SUBC_019	019 L2/3 IT PPP Glut	1	CS20230722_SUPT_0086	0086 L2/3 IT PPP Glut_3	0.49	CS20230722_CLUS_0340	0340 L2/3 IT PPP Glut_3	305	0.49
Pro	P1	Pro_P1_CTTATGTTCGTTACTT-1	CS20230722_CLAS_33	33 Vascular	0.68	CS20230722_SUBC_330	330 VLMC NN	1	CS20230722_SUPT_1187	1187 VLMC NN_1	0.82	CS20230722_CLUS_5298	5298 VLMC NN_1	5263	0.82
Pro	P1	Pro_P1_CTTATGTTCTCCATAT-1	CS20230722_CLAS_01	01 IT-ET Glut	1	CS20230722_SUBC_015	015 ENTmv-PA-COAp Glut	0.96	CS20230722_SUPT_0067	0067 ENTmv-PA-COAp Glut_2	1	CS20230722_CLUS_0256	0256 ENTmv-PA-COAp Glut_2	308	1
Pro	P1	Pro_P1_CTTATGTTCTCGCCCA-1	CS20230722_CLAS_01	01 IT-ET Glut	1	CS20230722_SUBC_016	016 CA1-ProS Glut	1	CS20230722_SUPT_0071	0071 CA1-ProS Glut_3	1	CS20230722_CLUS_0281	0281 CA1-ProS Glut_3	364	1
Pro	P1	Pro_P1_CTTATTGGTCACGAAC-1	CS20230722_CLAS_30	30 Astro-Epen	1	CS20230722_SUBC_325	325 CHOR NN	1	CS20230722_SUPT_1178	1178 CHOR NN_1	0.99	CS20230722_CLUS_5265	5265 CHOR NN_1	14985	0.99
Pro	P1	Pro_P1_CTTATTGGTCAGTAAT-1	CS20230722_CLAS_01	01 IT-ET Glut	1	CS20230722_SUBC_017	017 CA3 Glut	1	CS20230722_SUPT_0077	0077 CA3 Glut_3	1	CS20230722_CLUS_0311	0311 CA3 Glut_3	416	1
Pro	P1	Pro_P1_CTTATTGGTTGGTTCT-1	CS20230722_CLAS_07	07 CTX-MGE GABA	1	CS20230722_SUBC_053	053 Sst Gaba	1	CS20230722_SUPT_0216	0216 Sst Gaba_3	0.92	CS20230722_CLUS_0771	0771 Sst Gaba_3	542	0.92
Pro	P1	Pro_P1_CTTATTGGTTTACCGT-1	CS20230722_CLAS_04	04 DG-IMN Glut	1	CS20230722_SUBC_037	037 DG Glut	1	CS20230722_SUPT_0137	0137 DG Glut_2	0.74	CS20230722_CLUS_0505	0505 DG Glut_2	1403	0.74
Pro	P1	Pro_P1_CTTCAAGCACCTAATG-1	CS20230722_CLAS_07	07 CTX-MGE GABA	0.97	CS20230722_SUBC_053	053 Sst Gaba	1	CS20230722_SUPT_0216	0216 Sst Gaba_3	1	CS20230722_CLUS_0769	0769 Sst Gaba_3	540	1
Pro	P1	Pro_P1_CTTCAAGCAGTAAGTA-1	CS20230722_CLAS_04	04 DG-IMN Glut	1	CS20230722_SUBC_037	037 DG Glut	1	CS20230722_SUPT_0139	0139 DG Glut_4	0.9	CS20230722_CLUS_0510	0510 DG Glut_4	1407	0.9
Pro	P1	Pro_P1_CTTCAATTCGTTACAA-1	CS20230722_CLAS_04	04 DG-IMN Glut	1	CS20230722_SUBC_037	037 DG Glut	1	CS20230722_SUPT_0139	0139 DG Glut_4	1	CS20230722_CLUS_0510	0510 DG Glut_4	1407	1
Pro	P1	Pro_P1_CTTCAATTCGTTTCGC-1	CS20230722_CLAS_07	07 CTX-MGE GABA	1	CS20230722_SUBC_050	050 Lamp5 Lhx6 Gaba	1	CS20230722_SUPT_0203	0203 Lamp5 Lhx6 Gaba_1	0.99	CS20230722_CLUS_0731	0731 Lamp5 Lhx6 Gaba_1	726	0.99
Pro	P1	Pro_P1_CTTCACTCAACCCTAA-1	CS20230722_CLAS_01	01 IT-ET Glut	1	CS20230722_SUBC_017	017 CA3 Glut	1	CS20230722_SUPT_0077	0077 CA3 Glut_3	1	CS20230722_CLUS_0308	0308 CA3 Glut_3	425	1
Pro	P1	Pro_P1_CTTCACTCAGGGAGCT-1	CS20230722_CLAS_04	04 DG-IMN Glut	1	CS20230722_SUBC_037	037 DG Glut	1	CS20230722_SUPT_0139	0139 DG Glut_4	0.84	CS20230722_CLUS_0510	0510 DG Glut_4	1407	0.84
Pro	P1	Pro_P1_CTTCACTCATCAGTAT-1	CS20230722_CLAS_01	01 IT-ET Glut	1	CS20230722_SUBC_016	016 CA1-ProS Glut	1	CS20230722_SUPT_0070	0070 CA1-ProS Glut_2	0.98	CS20230722_CLUS_0273	0273 CA1-ProS Glut_2	352	0.98
Pro	P1	Pro_P1_CTTCATCCACATAACT-1	CS20230722_CLAS_04	04 DG-IMN Glut	1	CS20230722_SUBC_037	037 DG Glut	1	CS20230722_SUPT_0139	0139 DG Glut_4	1	CS20230722_CLUS_0510	0510 DG Glut_4	1407	1
Pro	P1	Pro_P1_CTTCATCCATATAACC-1	CS20230722_CLAS_07	07 CTX-MGE GABA	0.99	CS20230722_SUBC_053	053 Sst Gaba	1	CS20230722_SUPT_0219	0219 Sst Gaba_6	1	CS20230722_CLUS_0787	0787 Sst Gaba_6	532	1
Pro	P1	Pro_P1_CTTCGCGTCTAACTGA-1	CS20230722_CLAS_01	01 IT-ET Glut	1	CS20230722_SUBC_017	017 CA3 Glut	1	CS20230722_SUPT_0078	0078 CA3 Glut_4	1	CS20230722_CLUS_0314	0314 CA3 Glut_4	420	1
Pro	P1	Pro_P1_CTTCTAAGTCATTGAG-1	CS20230722_CLAS_01	01 IT-ET Glut	1	CS20230722_SUBC_017	017 CA3 Glut	1	CS20230722_SUPT_0078	0078 CA3 Glut_4	0.98	CS20230722_CLUS_0314	0314 CA3 Glut_4	420	0.98
Pro	P1	Pro_P1_CTTCTCAAGAGGAGGA-1	CS20230722_CLAS_01	01 IT-ET Glut	1	CS20230722_SUBC_019	019 L2/3 IT PPP Glut	1	CS20230722_SUPT_0086	0086 L2/3 IT PPP Glut_3	1	CS20230722_CLUS_0337	0337 L2/3 IT PPP Glut_3	300	1
Pro	P1	Pro_P1_CTTCTCAAGGCATGTT-1	CS20230722_CLAS_01	01 IT-ET Glut	1	CS20230722_SUBC_018	018 L2 IT PPP-APr Glut	1	CS20230722_SUPT_0081	0081 L2 IT PPP-APr Glut_2	1	CS20230722_CLUS_0323	0323 L2 IT PPP-APr Glut_2	4	1
Pro	P1	Pro_P1_CTTCTCAAGTCCTGAG-1	CS20230722_CLAS_06	06 CTX-CGE GABA	1	CS20230722_SUBC_046	046 Vip Gaba	1	CS20230722_SUPT_0179	0179 Vip Gaba_7	0.99	CS20230722_CLUS_0651	0651 Vip Gaba_7	650	0.99
Pro	P1	Pro_P1_CTTCTCAAGTTGTCCC-1	CS20230722_CLAS_01	01 IT-ET Glut	1	CS20230722_SUBC_018	018 L2 IT PPP-APr Glut	1	CS20230722_SUPT_0082	0082 L2 IT PPP-APr Glut_3	0.98	CS20230722_CLUS_0326	0326 L2 IT PPP-APr Glut_3	1	0.98
Pro	P1	Pro_P1_CTTGAACAGCGGATAA-1	CS20230722_CLAS_01	01 IT-ET Glut	1	CS20230722_SUBC_019	019 L2/3 IT PPP Glut	1	CS20230722_SUPT_0085	0085 L2/3 IT PPP Glut_2	0.98	CS20230722_CLUS_0333	0333 L2/3 IT PPP Glut_2	310	0.98
Pro	P1	Pro_P1_CTTGAACAGGAAGCAC-1	CS20230722_CLAS_01	01 IT-ET Glut	1	CS20230722_SUBC_019	019 L2/3 IT PPP Glut	1	CS20230722_SUPT_0086	0086 L2/3 IT PPP Glut_3	0.88	CS20230722_CLUS_0340	0340 L2/3 IT PPP Glut_3	305	0.88
Pro	P1	Pro_P1_CTTGAACAGGCGGATG-1	CS20230722_CLAS_01	01 IT-ET Glut	1	CS20230722_SUBC_017	017 CA3 Glut	1	CS20230722_SUPT_0077	0077 CA3 Glut_3	1	CS20230722_CLUS_0307	0307 CA3 Glut_3	424	1
Pro	P1	Pro_P1_CTTGAATCAAGTCGCT-1	CS20230722_CLAS_30	30 Astro-Epen	0.81	CS20230722_SUBC_319	319 Astro-TE NN	1	CS20230722_SUPT_1163	1163 Astro-TE NN_3	0.97	CS20230722_CLUS_5225	5225 Astro-TE NN_3	14939	0.97
Pro	P1	Pro_P1_CTTGAATCACAACAAA-1	CS20230722_CLAS_01	01 IT-ET Glut	1	CS20230722_SUBC_016	016 CA1-ProS Glut	1	CS20230722_SUPT_0074	0074 CA1-ProS Glut_6	0.94	CS20230722_CLUS_0293	0293 CA1-ProS Glut_6	318	0.94
Pro	P1	Pro_P1_CTTGAATCAGAGGCTA-1	CS20230722_CLAS_07	07 CTX-MGE GABA	0.98	CS20230722_SUBC_050	050 Lamp5 Lhx6 Gaba	0.95	CS20230722_SUPT_0203	0203 Lamp5 Lhx6 Gaba_1	0.95	CS20230722_CLUS_0729	0729 Lamp5 Lhx6 Gaba_1	722	0.95
Pro	P1	Pro_P1_CTTGAATCAGTACCGT-1	CS20230722_CLAS_01	01 IT-ET Glut	1	CS20230722_SUBC_019	019 L2/3 IT PPP Glut	1	CS20230722_SUPT_0085	0085 L2/3 IT PPP Glut_2	1	CS20230722_CLUS_0336	0336 L2/3 IT PPP Glut_2	313	1
Pro	P1	Pro_P1_CTTGAATCATGATTGT-1	CS20230722_CLAS_01	01 IT-ET Glut	1	CS20230722_SUBC_016	016 CA1-ProS Glut	0.91	CS20230722_SUPT_0069	0069 CA1-ProS Glut_1	0.52	CS20230722_CLUS_0270	0270 CA1-ProS Glut_1	359	0.52
Pro	P1	Pro_P1_CTTGACGAGATGGAGC-1	CS20230722_CLAS_01	01 IT-ET Glut	1	CS20230722_SUBC_017	017 CA3 Glut	1	CS20230722_SUPT_0079	0079 CA3 Glut_5	1	CS20230722_CLUS_0316	0316 CA3 Glut_5	417	1
Pro	P1	Pro_P1_CTTGACGAGCAAGGGT-1	CS20230722_CLAS_01	01 IT-ET Glut	1	CS20230722_SUBC_023	023 SUB-ProS Glut	1	CS20230722_SUPT_0097	0097 SUB-ProS Glut_2	1	CS20230722_CLUS_0389	0389 SUB-ProS Glut_2	335	1
Pro	P1	Pro_P1_CTTGACGAGTGACCTG-1	CS20230722_CLAS_01	01 IT-ET Glut	0.95	CS20230722_SUBC_017	017 CA3 Glut	0.37	CS20230722_SUPT_0075	0075 CA3 Glut_1	1	CS20230722_CLUS_0296	0296 CA3 Glut_1	422	1
Pro	P1	Pro_P1_CTTGCAACAACAGGTG-1	CS20230722_CLAS_01	01 IT-ET Glut	1	CS20230722_SUBC_019	019 L2/3 IT PPP Glut	1	CS20230722_SUPT_0085	0085 L2/3 IT PPP Glut_2	0.75	CS20230722_CLUS_0336	0336 L2/3 IT PPP Glut_2	313	0.75
Pro	P1	Pro_P1_CTTGCAACAGGACACA-1	CS20230722_CLAS_01	01 IT-ET Glut	1	CS20230722_SUBC_023	023 SUB-ProS Glut	1	CS20230722_SUPT_0097	0097 SUB-ProS Glut_2	1	CS20230722_CLUS_0389	0389 SUB-ProS Glut_2	335	1
Pro	P1	Pro_P1_CTTGCATGTCACGAAC-1	CS20230722_CLAS_04	04 DG-IMN Glut	1	CS20230722_SUBC_037	037 DG Glut	1	CS20230722_SUPT_0139	0139 DG Glut_4	1	CS20230722_CLUS_0510	0510 DG Glut_4	1407	1
Pro	P1	Pro_P1_CTTGCATGTGATGATT-1	CS20230722_CLAS_04	04 DG-IMN Glut	1	CS20230722_SUBC_037	037 DG Glut	1	CS20230722_SUPT_0139	0139 DG Glut_4	0.88	CS20230722_CLUS_0510	0510 DG Glut_4	1407	0.88
Pro	P1	Pro_P1_CTTGCATGTTACATCC-1	CS20230722_CLAS_01	01 IT-ET Glut	1	CS20230722_SUBC_016	016 CA1-ProS Glut	0.92	CS20230722_SUPT_0069	0069 CA1-ProS Glut_1	0.99	CS20230722_CLUS_0264	0264 CA1-ProS Glut_1	330	0.99
Pro	P1	Pro_P1_CTTGCGCGTTATCCGT-1	CS20230722_CLAS_01	01 IT-ET Glut	1	CS20230722_SUBC_016	016 CA1-ProS Glut	1	CS20230722_SUPT_0069	0069 CA1-ProS Glut_1	0.97	CS20230722_CLUS_0269	0269 CA1-ProS Glut_1	358	0.97
Pro	P1	Pro_P1_CTTGCTCAGGACTTAC-1	CS20230722_CLAS_01	01 IT-ET Glut	1	CS20230722_SUBC_017	017 CA3 Glut	1	CS20230722_SUPT_0076	0076 CA3 Glut_2	1	CS20230722_CLUS_0304	0304 CA3 Glut_2	426	1
Pro	P1	Pro_P1_CTTGCTCAGTATTGCA-1	CS20230722_CLAS_02	02 NP-CT-L6b Glut	1	CS20230722_SUBC_031	031 CT SUB Glut	1	CS20230722_SUPT_0121	0121 CT SUB Glut_2	1	CS20230722_CLUS_0460	0460 CT SUB Glut_2	55	1
Pro	P1	Pro_P1_CTTGGACCACCATATG-1	CS20230722_CLAS_02	02 NP-CT-L6b Glut	0.95	CS20230722_SUBC_028	028 L6b/CT ENT Glut	0.82	CS20230722_SUPT_0108	0108 L6b/CT ENT Glut_3	0.57	CS20230722_CLUS_0420	0420 L6b/CT ENT Glut_3	52	0.57
Pro	P1	Pro_P1_CTTGTAAAGCTATTGA-1	CS20230722_CLAS_01	01 IT-ET Glut	1	CS20230722_SUBC_017	017 CA3 Glut	1	CS20230722_SUPT_0077	0077 CA3 Glut_3	0.92	CS20230722_CLUS_0307	0307 CA3 Glut_3	424	0.92
Pro	P1	Pro_P1_CTTGTAAAGTGTTGTA-1	CS20230722_CLAS_01	01 IT-ET Glut	1	CS20230722_SUBC_016	016 CA1-ProS Glut	1	CS20230722_SUPT_0072	0072 CA1-ProS Glut_4	0.78	CS20230722_CLUS_0285	0285 CA1-ProS Glut_4	351	0.78
Pro	P1	Pro_P1_CTTGTCCAGTCCTGAG-1	CS20230722_CLAS_01	01 IT-ET Glut	0.77	CS20230722_SUBC_016	016 CA1-ProS Glut	0.98	CS20230722_SUPT_0073	0073 CA1-ProS Glut_5	0.98	CS20230722_CLUS_0291	0291 CA1-ProS Glut_5	357	0.98
Pro	P1	Pro_P1_CTTGTTCCACCTGCTC-1	CS20230722_CLAS_01	01 IT-ET Glut	1	CS20230722_SUBC_016	016 CA1-ProS Glut	1	CS20230722_SUPT_0069	0069 CA1-ProS Glut_1	0.5	CS20230722_CLUS_0269	0269 CA1-ProS Glut_1	358	0.5
Pro	P1	Pro_P1_CTTGTTCCAGGAACAT-1	CS20230722_CLAS_01	01 IT-ET Glut	1	CS20230722_SUBC_017	017 CA3 Glut	1	CS20230722_SUPT_0078	0078 CA3 Glut_4	0.91	CS20230722_CLUS_0314	0314 CA3 Glut_4	420	0.91
Pro	P1	Pro_P1_CTTGTTCCAGGAACTG-1	CS20230722_CLAS_01	01 IT-ET Glut	1	CS20230722_SUBC_016	016 CA1-ProS Glut	0.89	CS20230722_SUPT_0071	0071 CA1-ProS Glut_3	1	CS20230722_CLUS_0283	0283 CA1-ProS Glut_3	369	1
Pro	P1	Pro_P1_CTTGTTCCATGGCCCA-1	CS20230722_CLAS_01	01 IT-ET Glut	0.92	CS20230722_SUBC_019	019 L2/3 IT PPP Glut	0.65	CS20230722_SUPT_0085	0085 L2/3 IT PPP Glut_2	0.97	CS20230722_CLUS_0336	0336 L2/3 IT PPP Glut_2	313	0.97
Pro	P1	Pro_P1_CTTTAGGCAATTAAGG-1	CS20230722_CLAS_02	02 NP-CT-L6b Glut	0.76	CS20230722_SUBC_030	030 L6 CT CTX Glut	0.57	CS20230722_SUPT_0115	0115 L6 CT CTX Glut_2	0.96	CS20230722_CLUS_0441	0441 L6 CT CTX Glut_2	57	0.96
Pro	P1	Pro_P1_CTTTAGGCACTGGCTG-1	CS20230722_CLAS_01	01 IT-ET Glut	1	CS20230722_SUBC_016	016 CA1-ProS Glut	1	CS20230722_SUPT_0073	0073 CA1-ProS Glut_5	0.9	CS20230722_CLUS_0292	0292 CA1-ProS Glut_5	363	0.9
Pro	P1	Pro_P1_CTTTATGGTACGCGCA-1	CS20230722_CLAS_30	30 Astro-Epen	0.98	CS20230722_SUBC_319	319 Astro-TE NN	1	CS20230722_SUPT_1163	1163 Astro-TE NN_3	0.98	CS20230722_CLUS_5225	5225 Astro-TE NN_3	14939	0.98
Pro	P1	Pro_P1_CTTTATGGTCGTTACT-1	CS20230722_CLAS_01	01 IT-ET Glut	1	CS20230722_SUBC_016	016 CA1-ProS Glut	1	CS20230722_SUPT_0070	0070 CA1-ProS Glut_2	0.99	CS20230722_CLUS_0273	0273 CA1-ProS Glut_2	352	0.99
Pro	P1	Pro_P1_CTTTCTTGTGATTTGG-1	CS20230722_CLAS_04	04 DG-IMN Glut	1	CS20230722_SUBC_037	037 DG Glut	1	CS20230722_SUPT_0139	0139 DG Glut_4	1	CS20230722_CLUS_0510	0510 DG Glut_4	1407	1
Pro	P1	Pro_P1_CTTTCTTGTTAACACG-1	CS20230722_CLAS_04	04 DG-IMN Glut	1	CS20230722_SUBC_037	037 DG Glut	1	CS20230722_SUPT_0136	0136 DG Glut_1	1	CS20230722_CLUS_0502	0502 DG Glut_1	1398	1
Pro	P1	Pro_P1_CTTTGAGCAACACTTG-1	CS20230722_CLAS_07	07 CTX-MGE GABA	0.99	CS20230722_SUBC_052	052 Pvalb Gaba	1	CS20230722_SUPT_0212	0212 Pvalb Gaba_8	0.42	CS20230722_CLUS_0754	0754 Pvalb Gaba_8	601	0.42
Pro	P1	Pro_P1_CTTTGAGCAAGGACCA-1	CS20230722_CLAS_01	01 IT-ET Glut	1	CS20230722_SUBC_017	017 CA3 Glut	1	CS20230722_SUPT_0078	0078 CA3 Glut_4	0.8	CS20230722_CLUS_0314	0314 CA3 Glut_4	420	0.8
Pro	P1	Pro_P1_CTTTGAGCAATTAACC-1	CS20230722_CLAS_04	04 DG-IMN Glut	1	CS20230722_SUBC_037	037 DG Glut	1	CS20230722_SUPT_0139	0139 DG Glut_4	0.73	CS20230722_CLUS_0510	0510 DG Glut_4	1407	0.73
Pro	P1	Pro_P1_CTTTGAGCACCTGTAA-1	CS20230722_CLAS_01	01 IT-ET Glut	1	CS20230722_SUBC_017	017 CA3 Glut	1	CS20230722_SUPT_0077	0077 CA3 Glut_3	0.98	CS20230722_CLUS_0312	0312 CA3 Glut_3	423	0.98
Pro	P1	Pro_P1_CTTTGGGAGCTTAGCG-1	CS20230722_CLAS_01	01 IT-ET Glut	1	CS20230722_SUBC_017	017 CA3 Glut	1	CS20230722_SUPT_0077	0077 CA3 Glut_3	1	CS20230722_CLUS_0308	0308 CA3 Glut_3	425	1
Pro	P1	Pro_P1_CTTTGGTGTTTATTCG-1	CS20230722_CLAS_01	01 IT-ET Glut	1	CS20230722_SUBC_017	017 CA3 Glut	1	CS20230722_SUPT_0077	0077 CA3 Glut_3	1	CS20230722_CLUS_0311	0311 CA3 Glut_3	416	1
Pro	P1	Pro_P1_CTTTGTCCAGCCAGTT-1	CS20230722_CLAS_01	01 IT-ET Glut	1	CS20230722_SUBC_017	017 CA3 Glut	1	CS20230722_SUPT_0075	0075 CA3 Glut_1	1	CS20230722_CLUS_0300	0300 CA3 Glut_1	431	1
Pro	P1	Pro_P1_GAAACCCGTAGTTAAC-1	CS20230722_CLAS_01	01 IT-ET Glut	1	CS20230722_SUBC_011	011 L2 IT ENT-po Glut	1	CS20230722_SUPT_0054	0054 L2 IT ENT-po Glut_4	1	CS20230722_CLUS_0191	0191 L2 IT ENT-po Glut_4	247	1
Pro	P1	Pro_P1_GAAACTGAGCAAGATG-1	CS20230722_CLAS_01	01 IT-ET Glut	1	CS20230722_SUBC_017	017 CA3 Glut	1	CS20230722_SUPT_0079	0079 CA3 Glut_5	0.84	CS20230722_CLUS_0316	0316 CA3 Glut_5	417	0.84
Pro	P1	Pro_P1_GAAACTGAGGGATGAC-1	CS20230722_CLAS_01	01 IT-ET Glut	1	CS20230722_SUBC_011	011 L2 IT ENT-po Glut	1	CS20230722_SUPT_0054	0054 L2 IT ENT-po Glut_4	1	CS20230722_CLUS_0191	0191 L2 IT ENT-po Glut_4	247	1
Pro	P1	Pro_P1_GAAAGCCAGAACAAGT-1	CS20230722_CLAS_06	06 CTX-CGE GABA	1	CS20230722_SUBC_046	046 Vip Gaba	1	CS20230722_SUPT_0173	0173 Vip Gaba_1	0.52	CS20230722_CLUS_0624	0624 Vip Gaba_1	667	0.52
Pro	P1	Pro_P1_GAAAGCCAGCTCCTAC-1	CS20230722_CLAS_04	04 DG-IMN Glut	1	CS20230722_SUBC_037	037 DG Glut	1	CS20230722_SUPT_0139	0139 DG Glut_4	1	CS20230722_CLUS_0510	0510 DG Glut_4	1407	1
Pro	P1	Pro_P1_GAAAGCCAGCTTCTCA-1	CS20230722_CLAS_01	01 IT-ET Glut	1	CS20230722_SUBC_016	016 CA1-ProS Glut	1	CS20230722_SUPT_0069	0069 CA1-ProS Glut_1	0.93	CS20230722_CLUS_0269	0269 CA1-ProS Glut_1	358	0.93
Pro	P1	Pro_P1_GAAAGCCAGTTAGGCT-1	CS20230722_CLAS_01	01 IT-ET Glut	1	CS20230722_SUBC_016	016 CA1-ProS Glut	1	CS20230722_SUPT_0069	0069 CA1-ProS Glut_1	1	CS20230722_CLUS_0270	0270 CA1-ProS Glut_1	359	1
Pro	P1	Pro_P1_GAAAGGCTCAATACGC-1	CS20230722_CLAS_04	04 DG-IMN Glut	1	CS20230722_SUBC_037	037 DG Glut	1	CS20230722_SUPT_0139	0139 DG Glut_4	1	CS20230722_CLUS_0510	0510 DG Glut_4	1407	1
Pro	P1	Pro_P1_GAAAGGCTCCAAGTGT-1	CS20230722_CLAS_07	07 CTX-MGE GABA	1	CS20230722_SUBC_052	052 Pvalb Gaba	1	CS20230722_SUPT_0207	0207 Pvalb Gaba_3	0.99	CS20230722_CLUS_0742	0742 Pvalb Gaba_3	606	0.99
Pro	P1	Pro_P1_GAAAGGCTCCGGGACT-1	CS20230722_CLAS_04	04 DG-IMN Glut	0.94	CS20230722_SUBC_037	037 DG Glut	1	CS20230722_SUPT_0139	0139 DG Glut_4	0.98	CS20230722_CLUS_0510	0510 DG Glut_4	1407	0.98
Pro	P1	Pro_P1_GAACACAAGTAACGAG-1	CS20230722_CLAS_01	01 IT-ET Glut	1	CS20230722_SUBC_016	016 CA1-ProS Glut	1	CS20230722_SUPT_0069	0069 CA1-ProS Glut_1	0.78	CS20230722_CLUS_0266	0266 CA1-ProS Glut_1	342	0.78
Pro	P1	Pro_P1_GAACCAAAGTAGCCAT-1	CS20230722_CLAS_01	01 IT-ET Glut	1	CS20230722_SUBC_008	008 L2/3 IT ENT Glut	1	CS20230722_SUPT_0036	0036 L2/3 IT ENT Glut_4	1	CS20230722_CLUS_0132	0132 L2/3 IT ENT Glut_4	255	1
Pro	P1	Pro_P1_GAACCAGCAAGGGTTG-1	CS20230722_CLAS_01	01 IT-ET Glut	1	CS20230722_SUBC_017	017 CA3 Glut	1	CS20230722_SUPT_0079	0079 CA3 Glut_5	1	CS20230722_CLUS_0317	0317 CA3 Glut_5	418	1
Pro	P1	Pro_P1_GAACCAGCACAGAAAC-1	CS20230722_CLAS_01	01 IT-ET Glut	1	CS20230722_SUBC_016	016 CA1-ProS Glut	1	CS20230722_SUPT_0074	0074 CA1-ProS Glut_6	0.89	CS20230722_CLUS_0293	0293 CA1-ProS Glut_6	318	0.89
Pro	P1	Pro_P1_GAACCGCTCCAACTGG-1	CS20230722_CLAS_01	01 IT-ET Glut	1	CS20230722_SUBC_016	016 CA1-ProS Glut	1	CS20230722_SUPT_0073	0073 CA1-ProS Glut_5	0.97	CS20230722_CLUS_0289	0289 CA1-ProS Glut_5	343	0.97
Pro	P1	Pro_P1_GAACCGCTCTAGCGTG-1	CS20230722_CLAS_02	02 NP-CT-L6b Glut	1	CS20230722_SUBC_033	033 NP SUB Glut	0.98	CS20230722_SUPT_0127	0127 NP SUB Glut_1	0.99	CS20230722_CLUS_0477	0477 NP SUB Glut_1	91	0.99
Pro	P1	Pro_P1_GAACCGCTCTCCTCAA-1	CS20230722_CLAS_01	01 IT-ET Glut	1	CS20230722_SUBC_023	023 SUB-ProS Glut	0.9	CS20230722_SUPT_0097	0097 SUB-ProS Glut_2	1	CS20230722_CLUS_0389	0389 SUB-ProS Glut_2	335	1
Pro	P1	Pro_P1_GAACCTGTCTCCTCAA-1	CS20230722_CLAS_01	01 IT-ET Glut	1	CS20230722_SUBC_017	017 CA3 Glut	1	CS20230722_SUPT_0077	0077 CA3 Glut_3	0.81	CS20230722_CLUS_0307	0307 CA3 Glut_3	424	0.81
Pro	P1	Pro_P1_GAACCTTAGCATGTTA-1	CS20230722_CLAS_04	04 DG-IMN Glut	1	CS20230722_SUBC_037	037 DG Glut	1	CS20230722_SUPT_0139	0139 DG Glut_4	0.84	CS20230722_CLUS_0510	0510 DG Glut_4	1407	0.84
Pro	P1	Pro_P1_GAACCTTAGGGTCCAC-1	CS20230722_CLAS_04	04 DG-IMN Glut	1	CS20230722_SUBC_037	037 DG Glut	1	CS20230722_SUPT_0139	0139 DG Glut_4	0.56	CS20230722_CLUS_0510	0510 DG Glut_4	1407	0.56
Pro	P1	Pro_P1_GAACGAATCATGCATA-1	CS20230722_CLAS_04	04 DG-IMN Glut	1	CS20230722_SUBC_037	037 DG Glut	1	CS20230722_SUPT_0139	0139 DG Glut_4	1	CS20230722_CLUS_0510	0510 DG Glut_4	1407	1
Pro	P1	Pro_P1_GAACGAATCCTAAGTA-1	CS20230722_CLAS_01	01 IT-ET Glut	1	CS20230722_SUBC_017	017 CA3 Glut	0.87	CS20230722_SUPT_0076	0076 CA3 Glut_2	0.99	CS20230722_CLUS_0303	0303 CA3 Glut_2	415	0.99
Pro	P1	Pro_P1_GAACTTATCACTAAGC-1	CS20230722_CLAS_01	01 IT-ET Glut	1	CS20230722_SUBC_015	015 ENTmv-PA-COAp Glut	1	CS20230722_SUPT_0066	0066 ENTmv-PA-COAp Glut_1	1	CS20230722_CLUS_0254	0254 ENTmv-PA-COAp Glut_1	347	1
Pro	P1	Pro_P1_GAACTTATCATAAGCC-1	CS20230722_CLAS_01	01 IT-ET Glut	1	CS20230722_SUBC_019	019 L2/3 IT PPP Glut	1	CS20230722_SUPT_0085	0085 L2/3 IT PPP Glut_2	0.56	CS20230722_CLUS_0335	0335 L2/3 IT PPP Glut_2	312	0.56
Pro	P1	Pro_P1_GAACTTATCCAGCACA-1	CS20230722_CLAS_01	01 IT-ET Glut	1	CS20230722_SUBC_009	009 L2/3 IT PIR-ENTl Glut	1	CS20230722_SUPT_0042	0042 L2/3 IT PIR-ENTl Glut_4	1	CS20230722_CLUS_0159	0159 L2/3 IT PIR-ENTl Glut_4	264	1
Pro	P1	Pro_P1_GAACTTATCCGTCCAT-1	CS20230722_CLAS_04	04 DG-IMN Glut	1	CS20230722_SUBC_037	037 DG Glut	1	CS20230722_SUPT_0139	0139 DG Glut_4	0.74	CS20230722_CLUS_0510	0510 DG Glut_4	1407	0.74
Pro	P1	Pro_P1_GAACTTATCTAATCAG-1	CS20230722_CLAS_01	01 IT-ET Glut	1	CS20230722_SUBC_019	019 L2/3 IT PPP Glut	1	CS20230722_SUPT_0086	0086 L2/3 IT PPP Glut_3	0.87	CS20230722_CLUS_0340	0340 L2/3 IT PPP Glut_3	305	0.87
Pro	P1	Pro_P1_GAACTTATCTCATCAT-1	CS20230722_CLAS_06	06 CTX-CGE GABA	1	CS20230722_SUBC_048	048 RHP-COA Ndnf Gaba	1	CS20230722_SUPT_0198	0198 RHP-COA Ndnf Gaba_6	1	CS20230722_CLUS_0705	0705 RHP-COA Ndnf Gaba_6	690	1
Pro	P1	Pro_P1_GAACTTATCTCTAGCC-1	CS20230722_CLAS_01	01 IT-ET Glut	1	CS20230722_SUBC_015	015 ENTmv-PA-COAp Glut	0.91	CS20230722_SUPT_0066	0066 ENTmv-PA-COAp Glut_1	1	CS20230722_CLUS_0253	0253 ENTmv-PA-COAp Glut_1	366	1
Pro	P1	Pro_P1_GAAGCCTGTCACACCC-1	CS20230722_CLAS_01	01 IT-ET Glut	1	CS20230722_SUBC_017	017 CA3 Glut	1	CS20230722_SUPT_0078	0078 CA3 Glut_4	0.98	CS20230722_CLUS_0314	0314 CA3 Glut_4	420	0.98
Pro	P1	Pro_P1_GAAGCCTGTCACAGAC-1	CS20230722_CLAS_07	07 CTX-MGE GABA	1	CS20230722_SUBC_050	050 Lamp5 Lhx6 Gaba	1	CS20230722_SUPT_0203	0203 Lamp5 Lhx6 Gaba_1	1	CS20230722_CLUS_0728	0728 Lamp5 Lhx6 Gaba_1	727	1
Pro	P1	Pro_P1_GAAGCTAAGACAGGCG-1	CS20230722_CLAS_04	04 DG-IMN Glut	1	CS20230722_SUBC_037	037 DG Glut	1	CS20230722_SUPT_0139	0139 DG Glut_4	0.98	CS20230722_CLUS_0510	0510 DG Glut_4	1407	0.98
Pro	P1	Pro_P1_GAAGCTAAGACTAAGG-1	CS20230722_CLAS_01	01 IT-ET Glut	1	CS20230722_SUBC_025	025 CA2-FC-IG Glut	1	CS20230722_SUPT_0100	0100 CA2-FC-IG Glut_1	1	CS20230722_CLUS_0399	0399 CA2-FC-IG Glut_1	433	1
Pro	P1	Pro_P1_GAAGCTAAGACTTACA-1	CS20230722_CLAS_07	07 CTX-MGE GABA	1	CS20230722_SUBC_052	052 Pvalb Gaba	1	CS20230722_SUPT_0212	0212 Pvalb Gaba_8	1	CS20230722_CLUS_0754	0754 Pvalb Gaba_8	601	1
Pro	P1	Pro_P1_GAAGCTAAGCTAGAAG-1	CS20230722_CLAS_01	01 IT-ET Glut	1	CS20230722_SUBC_016	016 CA1-ProS Glut	1	CS20230722_SUPT_0069	0069 CA1-ProS Glut_1	0.44	CS20230722_CLUS_0267	0267 CA1-ProS Glut_1	344	0.44
Pro	P1	Pro_P1_GAAGCTAAGGCTTAAC-1	CS20230722_CLAS_01	01 IT-ET Glut	1	CS20230722_SUBC_019	019 L2/3 IT PPP Glut	1	CS20230722_SUPT_0086	0086 L2/3 IT PPP Glut_3	0.97	CS20230722_CLUS_0337	0337 L2/3 IT PPP Glut_3	300	0.97
Pro	P1	Pro_P1_GAAGCTAAGTAAACCC-1	CS20230722_CLAS_04	04 DG-IMN Glut	1	CS20230722_SUBC_037	037 DG Glut	1	CS20230722_SUPT_0139	0139 DG Glut_4	0.94	CS20230722_CLUS_0510	0510 DG Glut_4	1407	0.94
Pro	P1	Pro_P1_GAAGGAACAAATATCC-1	CS20230722_CLAS_04	04 DG-IMN Glut	1	CS20230722_SUBC_037	037 DG Glut	1	CS20230722_SUPT_0139	0139 DG Glut_4	1	CS20230722_CLUS_0510	0510 DG Glut_4	1407	1
Pro	P1	Pro_P1_GAAGGAACAACATAAG-1	CS20230722_CLAS_04	04 DG-IMN Glut	1	CS20230722_SUBC_037	037 DG Glut	1	CS20230722_SUPT_0139	0139 DG Glut_4	0.94	CS20230722_CLUS_0510	0510 DG Glut_4	1407	0.94
Pro	P1	Pro_P1_GAAGGAACAGGTATTT-1	CS20230722_CLAS_06	06 CTX-CGE GABA	0.94	CS20230722_SUBC_048	048 RHP-COA Ndnf Gaba	0.84	CS20230722_SUPT_0193	0193 RHP-COA Ndnf Gaba_1	0.94	CS20230722_CLUS_0689	0689 RHP-COA Ndnf Gaba_1	681	0.94
Pro	P1	Pro_P1_GAAGGAACATAAGTTC-1	CS20230722_CLAS_04	04 DG-IMN Glut	1	CS20230722_SUBC_037	037 DG Glut	1	CS20230722_SUPT_0137	0137 DG Glut_2	0.76	CS20230722_CLUS_0507	0507 DG Glut_2	1405	0.76
Pro	P1	Pro_P1_GAAGGAACATGGTTAT-1	CS20230722_CLAS_07	07 CTX-MGE GABA	1	CS20230722_SUBC_052	052 Pvalb Gaba	1	CS20230722_SUPT_0206	0206 Pvalb Gaba_2	1	CS20230722_CLUS_0738	0738 Pvalb Gaba_2	611	1
Pro	P1	Pro_P1_GAAGGATGTACTGATG-1	CS20230722_CLAS_01	01 IT-ET Glut	1	CS20230722_SUBC_017	017 CA3 Glut	1	CS20230722_SUPT_0078	0078 CA3 Glut_4	0.64	CS20230722_CLUS_0314	0314 CA3 Glut_4	420	0.64
Pro	P1	Pro_P1_GAAGGATGTCAAGTAT-1	CS20230722_CLAS_07	07 CTX-MGE GABA	1	CS20230722_SUBC_053	053 Sst Gaba	1	CS20230722_SUPT_0219	0219 Sst Gaba_6	0.54	CS20230722_CLUS_0788	0788 Sst Gaba_6	534	0.54
Pro	P1	Pro_P1_GAAGGATGTCCTAACT-1	CS20230722_CLAS_04	04 DG-IMN Glut	1	CS20230722_SUBC_037	037 DG Glut	1	CS20230722_SUPT_0139	0139 DG Glut_4	0.94	CS20230722_CLUS_0510	0510 DG Glut_4	1407	0.94
Pro	P1	Pro_P1_GAAGGCTAGCCTGGTA-1	CS20230722_CLAS_07	07 CTX-MGE GABA	1	CS20230722_SUBC_052	052 Pvalb Gaba	1	CS20230722_SUPT_0212	0212 Pvalb Gaba_8	1	CS20230722_CLUS_0754	0754 Pvalb Gaba_8	601	1
Pro	P1	Pro_P1_GAAGGCTAGGCCTGGT-1	CS20230722_CLAS_01	01 IT-ET Glut	1	CS20230722_SUBC_016	016 CA1-ProS Glut	1	CS20230722_SUPT_0069	0069 CA1-ProS Glut_1	0.97	CS20230722_CLUS_0265	0265 CA1-ProS Glut_1	331	0.97
Pro	P1	Pro_P1_GAAGTAAGTTTGTCTA-1	CS20230722_CLAS_01	01 IT-ET Glut	1	CS20230722_SUBC_016	016 CA1-ProS Glut	1	CS20230722_SUPT_0071	0071 CA1-ProS Glut_3	1	CS20230722_CLUS_0281	0281 CA1-ProS Glut_3	364	1
Pro	P1	Pro_P1_GAAGTCAAGAGAGGAG-1	CS20230722_CLAS_06	06 CTX-CGE GABA	0.6	CS20230722_SUBC_046	046 Vip Gaba	1	CS20230722_SUPT_0175	0175 Vip Gaba_3	0.77	CS20230722_CLUS_0634	0634 Vip Gaba_3	653	0.77
Pro	P1	Pro_P1_GAAGTGATCACACAGT-1	CS20230722_CLAS_01	01 IT-ET Glut	1	CS20230722_SUBC_016	016 CA1-ProS Glut	1	CS20230722_SUPT_0072	0072 CA1-ProS Glut_4	0.97	CS20230722_CLUS_0286	0286 CA1-ProS Glut_4	354	0.97
Pro	P1	Pro_P1_GAAGTGATCCTTAATC-1	CS20230722_CLAS_01	01 IT-ET Glut	1	CS20230722_SUBC_016	016 CA1-ProS Glut	1	CS20230722_SUPT_0069	0069 CA1-ProS Glut_1	1	CS20230722_CLUS_0269	0269 CA1-ProS Glut_1	358	1
Pro	P1	Pro_P1_GAAGTGATCGGTAACT-1	CS20230722_CLAS_01	01 IT-ET Glut	1	CS20230722_SUBC_017	017 CA3 Glut	1	CS20230722_SUPT_0077	0077 CA3 Glut_3	1	CS20230722_CLUS_0311	0311 CA3 Glut_3	416	1
Pro	P1	Pro_P1_GAAGTGATCGGTTACG-1	CS20230722_CLAS_01	01 IT-ET Glut	1	CS20230722_SUBC_017	017 CA3 Glut	1	CS20230722_SUPT_0078	0078 CA3 Glut_4	0.99	CS20230722_CLUS_0314	0314 CA3 Glut_4	420	0.99
Pro	P1	Pro_P1_GAAGTGATCGTGCTAG-1	CS20230722_CLAS_01	01 IT-ET Glut	1	CS20230722_SUBC_017	017 CA3 Glut	1	CS20230722_SUPT_0076	0076 CA3 Glut_2	0.9	CS20230722_CLUS_0304	0304 CA3 Glut_2	426	0.9
Pro	P1	Pro_P1_GAAGTGATCTAAGGTC-1	CS20230722_CLAS_01	01 IT-ET Glut	0.96	CS20230722_SUBC_017	017 CA3 Glut	1	CS20230722_SUPT_0076	0076 CA3 Glut_2	0.9	CS20230722_CLUS_0304	0304 CA3 Glut_2	426	0.9
Pro	P1	Pro_P1_GAATTTGTCCATAATG-1	CS20230722_CLAS_07	07 CTX-MGE GABA	0.99	CS20230722_SUBC_053	053 Sst Gaba	1	CS20230722_SUPT_0219	0219 Sst Gaba_6	0.8	CS20230722_CLUS_0787	0787 Sst Gaba_6	532	0.8
Pro	P1	Pro_P1_GAATTTGTCTGTGCAG-1	CS20230722_CLAS_01	01 IT-ET Glut	1	CS20230722_SUBC_018	018 L2 IT PPP-APr Glut	1	CS20230722_SUPT_0081	0081 L2 IT PPP-APr Glut_2	1	CS20230722_CLUS_0323	0323 L2 IT PPP-APr Glut_2	4	1
Pro	P1	Pro_P1_GACAATACATGGAGGC-1	CS20230722_CLAS_01	01 IT-ET Glut	1	CS20230722_SUBC_023	023 SUB-ProS Glut	1	CS20230722_SUPT_0097	0097 SUB-ProS Glut_2	1	CS20230722_CLUS_0389	0389 SUB-ProS Glut_2	335	1
Pro	P1	Pro_P1_GACACCGGTGAGGTAG-1	CS20230722_CLAS_01	01 IT-ET Glut	1	CS20230722_SUBC_017	017 CA3 Glut	1	CS20230722_SUPT_0078	0078 CA3 Glut_4	1	CS20230722_CLUS_0314	0314 CA3 Glut_4	420	1
Pro	P1	Pro_P1_GACACCGGTTAGTTGG-1	CS20230722_CLAS_01	01 IT-ET Glut	1	CS20230722_SUBC_017	017 CA3 Glut	1	CS20230722_SUPT_0077	0077 CA3 Glut_3	1	CS20230722_CLUS_0307	0307 CA3 Glut_3	424	1
Pro	P1	Pro_P1_GACACCGGTTTGTGGA-1	CS20230722_CLAS_04	04 DG-IMN Glut	0.97	CS20230722_SUBC_037	037 DG Glut	1	CS20230722_SUPT_0136	0136 DG Glut_1	0.99	CS20230722_CLUS_0503	0503 DG Glut_1	1399	0.99
Pro	P1	Pro_P1_GACATAGAGAATCGCT-1	CS20230722_CLAS_06	06 CTX-CGE GABA	1	CS20230722_SUBC_048	048 RHP-COA Ndnf Gaba	1	CS20230722_SUPT_0195	0195 RHP-COA Ndnf Gaba_3	0.79	CS20230722_CLUS_0693	0693 RHP-COA Ndnf Gaba_3	700	0.79
Pro	P1	Pro_P1_GACATAGAGCCGCTAA-1	CS20230722_CLAS_04	04 DG-IMN Glut	1	CS20230722_SUBC_037	037 DG Glut	1	CS20230722_SUPT_0139	0139 DG Glut_4	0.99	CS20230722_CLUS_0510	0510 DG Glut_4	1407	0.99
Pro	P1	Pro_P1_GACATTATCCCGAACA-1	CS20230722_CLAS_04	04 DG-IMN Glut	1	CS20230722_SUBC_037	037 DG Glut	1	CS20230722_SUPT_0139	0139 DG Glut_4	1	CS20230722_CLUS_0510	0510 DG Glut_4	1407	1
Pro	P1	Pro_P1_GACATTATCCCGCCTA-1	CS20230722_CLAS_01	01 IT-ET Glut	1	CS20230722_SUBC_016	016 CA1-ProS Glut	1	CS20230722_SUPT_0069	0069 CA1-ProS Glut_1	1	CS20230722_CLUS_0269	0269 CA1-ProS Glut_1	358	1
Pro	P1	Pro_P1_GACATTATCTTAGCCC-1	CS20230722_CLAS_06	06 CTX-CGE GABA	1	CS20230722_SUBC_048	048 RHP-COA Ndnf Gaba	1	CS20230722_SUPT_0197	0197 RHP-COA Ndnf Gaba_5	0.66	CS20230722_CLUS_0703	0703 RHP-COA Ndnf Gaba_5	676	0.66
Pro	P1	Pro_P1_GACCGAACAGGCTAGA-1	CS20230722_CLAS_01	01 IT-ET Glut	0.98	CS20230722_SUBC_016	016 CA1-ProS Glut	1	CS20230722_SUPT_0070	0070 CA1-ProS Glut_2	0.45	CS20230722_CLUS_0273	0273 CA1-ProS Glut_2	352	0.45
Pro	P1	Pro_P1_GACCGTTCAATCCCTT-1	CS20230722_CLAS_04	04 DG-IMN Glut	1	CS20230722_SUBC_037	037 DG Glut	1	CS20230722_SUPT_0139	0139 DG Glut_4	0.94	CS20230722_CLUS_0510	0510 DG Glut_4	1407	0.94
Pro	P1	Pro_P1_GACCGTTCAATTAAGG-1	CS20230722_CLAS_01	01 IT-ET Glut	0.99	CS20230722_SUBC_018	018 L2 IT PPP-APr Glut	1	CS20230722_SUPT_0081	0081 L2 IT PPP-APr Glut_2	1	CS20230722_CLUS_0323	0323 L2 IT PPP-APr Glut_2	4	1
Pro	P1	Pro_P1_GACCGTTCATGAGTTT-1	CS20230722_CLAS_04	04 DG-IMN Glut	0.98	CS20230722_SUBC_037	037 DG Glut	1	CS20230722_SUPT_0137	0137 DG Glut_2	1	CS20230722_CLUS_0505	0505 DG Glut_2	1403	1
Pro	P1	Pro_P1_GACCTAAGTAAGTCGC-1	CS20230722_CLAS_01	01 IT-ET Glut	1	CS20230722_SUBC_017	017 CA3 Glut	1	CS20230722_SUPT_0077	0077 CA3 Glut_3	0.74	CS20230722_CLUS_0308	0308 CA3 Glut_3	425	0.74
Pro	P1	Pro_P1_GACCTAAGTCCTTCTC-1	CS20230722_CLAS_06	06 CTX-CGE GABA	1	CS20230722_SUBC_048	048 RHP-COA Ndnf Gaba	1	CS20230722_SUPT_0197	0197 RHP-COA Ndnf Gaba_5	1	CS20230722_CLUS_0703	0703 RHP-COA Ndnf Gaba_5	676	1
Pro	P1	Pro_P1_GACCTAAGTTAGTACG-1	CS20230722_CLAS_01	01 IT-ET Glut	1	CS20230722_SUBC_017	017 CA3 Glut	1	CS20230722_SUPT_0076	0076 CA3 Glut_2	0.99	CS20230722_CLUS_0304	0304 CA3 Glut_2	426	0.99
Pro	P1	Pro_P1_GACCTGATCCTTCTAG-1	CS20230722_CLAS_01	01 IT-ET Glut	1	CS20230722_SUBC_023	023 SUB-ProS Glut	1	CS20230722_SUPT_0097	0097 SUB-ProS Glut_2	1	CS20230722_CLUS_0389	0389 SUB-ProS Glut_2	335	1
Pro	P1	Pro_P1_GACCTGATCGGTTTGG-1	CS20230722_CLAS_01	01 IT-ET Glut	0.99	CS20230722_SUBC_016	016 CA1-ProS Glut	1	CS20230722_SUPT_0069	0069 CA1-ProS Glut_1	0.82	CS20230722_CLUS_0262	0262 CA1-ProS Glut_1	328	0.82
Pro	P1	Pro_P1_GACCTTTGTACCGTTT-1	CS20230722_CLAS_01	01 IT-ET Glut	1	CS20230722_SUBC_023	023 SUB-ProS Glut	1	CS20230722_SUPT_0098	0098 SUB-ProS Glut_3	1	CS20230722_CLUS_0394	0394 SUB-ProS Glut_3	334	1
Pro	P1	Pro_P1_GACGCAACACTAAGCC-1	CS20230722_CLAS_04	04 DG-IMN Glut	1	CS20230722_SUBC_037	037 DG Glut	1	CS20230722_SUPT_0139	0139 DG Glut_4	1	CS20230722_CLUS_0510	0510 DG Glut_4	1407	1
Pro	P1	Pro_P1_GACGCCTAGCATTAGC-1	CS20230722_CLAS_04	04 DG-IMN Glut	0.95	CS20230722_SUBC_037	037 DG Glut	1	CS20230722_SUPT_0137	0137 DG Glut_2	0.77	CS20230722_CLUS_0505	0505 DG Glut_2	1403	0.77
Pro	P1	Pro_P1_GACGCCTAGCTGTACG-1	CS20230722_CLAS_01	01 IT-ET Glut	1	CS20230722_SUBC_016	016 CA1-ProS Glut	1	CS20230722_SUPT_0069	0069 CA1-ProS Glut_1	0.96	CS20230722_CLUS_0269	0269 CA1-ProS Glut_1	358	0.96
Pro	P1	Pro_P1_GACGCCTAGGCTAGAA-1	CS20230722_CLAS_01	01 IT-ET Glut	1	CS20230722_SUBC_016	016 CA1-ProS Glut	1	CS20230722_SUPT_0069	0069 CA1-ProS Glut_1	1	CS20230722_CLUS_0270	0270 CA1-ProS Glut_1	359	1
Pro	P1	Pro_P1_GACGTAAAGCAGGCCT-1	CS20230722_CLAS_01	01 IT-ET Glut	1	CS20230722_SUBC_017	017 CA3 Glut	1	CS20230722_SUPT_0076	0076 CA3 Glut_2	1	CS20230722_CLUS_0304	0304 CA3 Glut_2	426	1
Pro	P1	Pro_P1_GACGTAAAGCCAGTAT-1	CS20230722_CLAS_06	06 CTX-CGE GABA	1	CS20230722_SUBC_046	046 Vip Gaba	1	CS20230722_SUPT_0182	0182 Vip Gaba_10	0.97	CS20230722_CLUS_0658	0658 Vip Gaba_10	687	0.97
Pro	P1	Pro_P1_GACGTAAAGGCCTAAT-1	CS20230722_CLAS_04	04 DG-IMN Glut	1	CS20230722_SUBC_037	037 DG Glut	1	CS20230722_SUPT_0137	0137 DG Glut_2	0.81	CS20230722_CLUS_0506	0506 DG Glut_2	1404	0.81
Pro	P1	Pro_P1_GACGTAAAGTTTGCGG-1	CS20230722_CLAS_01	01 IT-ET Glut	1	CS20230722_SUBC_017	017 CA3 Glut	1	CS20230722_SUPT_0076	0076 CA3 Glut_2	1	CS20230722_CLUS_0304	0304 CA3 Glut_2	426	1
Pro	P1	Pro_P1_GACTATTCACCTGTAA-1	CS20230722_CLAS_01	01 IT-ET Glut	1	CS20230722_SUBC_017	017 CA3 Glut	0.51	CS20230722_SUPT_0077	0077 CA3 Glut_3	0.73	CS20230722_CLUS_0308	0308 CA3 Glut_3	425	0.73
Pro	P1	Pro_P1_GACTCACCAGAAACGT-1	CS20230722_CLAS_07	07 CTX-MGE GABA	1	CS20230722_SUBC_052	052 Pvalb Gaba	1	CS20230722_SUPT_0206	0206 Pvalb Gaba_2	1	CS20230722_CLUS_0739	0739 Pvalb Gaba_2	612	1
Pro	P1	Pro_P1_GACTCACCAGGCGAGT-1	CS20230722_CLAS_06	06 CTX-CGE GABA	1	CS20230722_SUBC_046	046 Vip Gaba	1	CS20230722_SUPT_0177	0177 Vip Gaba_5	0.98	CS20230722_CLUS_0641	0641 Vip Gaba_5	630	0.98
Pro	P1	Pro_P1_GACTTGGTCAGCAAAG-1	CS20230722_CLAS_06	06 CTX-CGE GABA	1	CS20230722_SUBC_046	046 Vip Gaba	1	CS20230722_SUPT_0177	0177 Vip Gaba_5	0.87	CS20230722_CLUS_0644	0644 Vip Gaba_5	651	0.87
Pro	P1	Pro_P1_GACTTGGTCCTAATTC-1	CS20230722_CLAS_01	01 IT-ET Glut	0.99	CS20230722_SUBC_016	016 CA1-ProS Glut	0.58	CS20230722_SUPT_0070	0070 CA1-ProS Glut_2	1	CS20230722_CLUS_0271	0271 CA1-ProS Glut_2	346	1
Pro	P1	Pro_P1_GACTTGGTCCTGAATA-1	CS20230722_CLAS_01	01 IT-ET Glut	1	CS20230722_SUBC_017	017 CA3 Glut	1	CS20230722_SUPT_0078	0078 CA3 Glut_4	0.99	CS20230722_CLUS_0313	0313 CA3 Glut_4	419	0.99
Pro	P1	Pro_P1_GAGAAACGTCCGGTTC-1	CS20230722_CLAS_04	04 DG-IMN Glut	1	CS20230722_SUBC_037	037 DG Glut	1	CS20230722_SUPT_0137	0137 DG Glut_2	0.44	CS20230722_CLUS_0506	0506 DG Glut_2	1404	0.44
Pro	P1	Pro_P1_GAGAAACGTTCAAGCA-1	CS20230722_CLAS_06	06 CTX-CGE GABA	1	CS20230722_SUBC_048	048 RHP-COA Ndnf Gaba	1	CS20230722_SUPT_0198	0198 RHP-COA Ndnf Gaba_6	1	CS20230722_CLUS_0704	0704 RHP-COA Ndnf Gaba_6	672	1
Pro	P1	Pro_P1_GAGAAACGTTTCAGGA-1	CS20230722_CLAS_04	04 DG-IMN Glut	1	CS20230722_SUBC_037	037 DG Glut	1	CS20230722_SUPT_0139	0139 DG Glut_4	1	CS20230722_CLUS_0510	0510 DG Glut_4	1407	1
Pro	P1	Pro_P1_GAGAACCAGAACCTGT-1	CS20230722_CLAS_01	01 IT-ET Glut	1	CS20230722_SUBC_017	017 CA3 Glut	1	CS20230722_SUPT_0077	0077 CA3 Glut_3	0.99	CS20230722_CLUS_0307	0307 CA3 Glut_3	424	0.99
Pro	P1	Pro_P1_GAGATAAGTGTTAAAC-1	CS20230722_CLAS_04	04 DG-IMN Glut	1	CS20230722_SUBC_037	037 DG Glut	1	CS20230722_SUPT_0139	0139 DG Glut_4	0.86	CS20230722_CLUS_0510	0510 DG Glut_4	1407	0.86
Pro	P1	Pro_P1_GAGATAAGTTCCAGGG-1	CS20230722_CLAS_04	04 DG-IMN Glut	1	CS20230722_SUBC_037	037 DG Glut	1	CS20230722_SUPT_0137	0137 DG Glut_2	0.89	CS20230722_CLUS_0506	0506 DG Glut_2	1404	0.89
Pro	P1	Pro_P1_GAGCAAATCGGTTTGG-1	CS20230722_CLAS_01	01 IT-ET Glut	1	CS20230722_SUBC_016	016 CA1-ProS Glut	1	CS20230722_SUPT_0073	0073 CA1-ProS Glut_5	1	CS20230722_CLUS_0291	0291 CA1-ProS Glut_5	357	1
Pro	P1	Pro_P1_GAGCAAGGTGACCTGG-1	CS20230722_CLAS_01	01 IT-ET Glut	1	CS20230722_SUBC_016	016 CA1-ProS Glut	1	CS20230722_SUPT_0074	0074 CA1-ProS Glut_6	1	CS20230722_CLUS_0294	0294 CA1-ProS Glut_6	319	1
Pro	P1	Pro_P1_GAGCATGCATGATTGT-1	CS20230722_CLAS_01	01 IT-ET Glut	1	CS20230722_SUBC_016	016 CA1-ProS Glut	1	CS20230722_SUPT_0070	0070 CA1-ProS Glut_2	0.84	CS20230722_CLUS_0276	0276 CA1-ProS Glut_2	367	0.84
Pro	P1	Pro_P1_GAGCCACTCATGCGTG-1	CS20230722_CLAS_04	04 DG-IMN Glut	1	CS20230722_SUBC_037	037 DG Glut	1	CS20230722_SUPT_0139	0139 DG Glut_4	0.59	CS20230722_CLUS_0510	0510 DG Glut_4	1407	0.59
Pro	P1	Pro_P1_GAGCCTTCAATGAAGC-1	CS20230722_CLAS_04	04 DG-IMN Glut	1	CS20230722_SUBC_037	037 DG Glut	1	CS20230722_SUPT_0137	0137 DG Glut_2	0.79	CS20230722_CLUS_0506	0506 DG Glut_2	1404	0.79
Pro	P1	Pro_P1_GAGCCTTCAGTTGCGT-1	CS20230722_CLAS_01	01 IT-ET Glut	1	CS20230722_SUBC_016	016 CA1-ProS Glut	1	CS20230722_SUPT_0069	0069 CA1-ProS Glut_1	0.56	CS20230722_CLUS_0265	0265 CA1-ProS Glut_1	331	0.56
Pro	P1	Pro_P1_GAGCGAAGTATTGCAG-1	CS20230722_CLAS_01	01 IT-ET Glut	0.98	CS20230722_SUBC_019	019 L2/3 IT PPP Glut	1	CS20230722_SUPT_0085	0085 L2/3 IT PPP Glut_2	0.83	CS20230722_CLUS_0333	0333 L2/3 IT PPP Glut_2	310	0.83
Pro	P1	Pro_P1_GAGCGATAGCAAACCT-1	CS20230722_CLAS_01	01 IT-ET Glut	0.99	CS20230722_SUBC_016	016 CA1-ProS Glut	1	CS20230722_SUPT_0069	0069 CA1-ProS Glut_1	1	CS20230722_CLUS_0262	0262 CA1-ProS Glut_1	328	1
Pro	P1	Pro_P1_GAGCGATAGCGCCTTT-1	CS20230722_CLAS_07	07 CTX-MGE GABA	1	CS20230722_SUBC_052	052 Pvalb Gaba	0.99	CS20230722_SUPT_0206	0206 Pvalb Gaba_2	1	CS20230722_CLUS_0737	0737 Pvalb Gaba_2	608	1
Pro	P1	Pro_P1_GAGCGGTCAAGGTGCA-1	CS20230722_CLAS_01	01 IT-ET Glut	1	CS20230722_SUBC_016	016 CA1-ProS Glut	1	CS20230722_SUPT_0070	0070 CA1-ProS Glut_2	1	CS20230722_CLUS_0273	0273 CA1-ProS Glut_2	352	1
Pro	P1	Pro_P1_GAGCGGTCACCGTTCC-1	CS20230722_CLAS_01	01 IT-ET Glut	1	CS20230722_SUBC_017	017 CA3 Glut	1	CS20230722_SUPT_0076	0076 CA3 Glut_2	0.67	CS20230722_CLUS_0302	0302 CA3 Glut_2	414	0.67
Pro	P1	Pro_P1_GAGCGGTCAGGCTACT-1	CS20230722_CLAS_02	02 NP-CT-L6b Glut	1	CS20230722_SUBC_031	031 CT SUB Glut	1	CS20230722_SUPT_0121	0121 CT SUB Glut_2	1	CS20230722_CLUS_0460	0460 CT SUB Glut_2	55	1
Pro	P1	Pro_P1_GAGCGGTCAGGCTAGA-1	CS20230722_CLAS_01	01 IT-ET Glut	1	CS20230722_SUBC_008	008 L2/3 IT ENT Glut	0.66	CS20230722_SUPT_0036	0036 L2/3 IT ENT Glut_4	1	CS20230722_CLUS_0132	0132 L2/3 IT ENT Glut_4	255	1
Pro	P1	Pro_P1_GAGCTAGCAGGAATCG-1	CS20230722_CLAS_01	01 IT-ET Glut	1	CS20230722_SUBC_019	019 L2/3 IT PPP Glut	1	CS20230722_SUPT_0086	0086 L2/3 IT PPP Glut_3	1	CS20230722_CLUS_0340	0340 L2/3 IT PPP Glut_3	305	1
Pro	P1	Pro_P1_GAGCTAGCATAGACTT-1	CS20230722_CLAS_04	04 DG-IMN Glut	1	CS20230722_SUBC_037	037 DG Glut	1	CS20230722_SUPT_0139	0139 DG Glut_4	0.72	CS20230722_CLUS_0510	0510 DG Glut_4	1407	0.72
Pro	P1	Pro_P1_GAGCTAGCATTAGCCA-1	CS20230722_CLAS_01	01 IT-ET Glut	1	CS20230722_SUBC_016	016 CA1-ProS Glut	1	CS20230722_SUPT_0070	0070 CA1-ProS Glut_2	1	CS20230722_CLUS_0273	0273 CA1-ProS Glut_2	352	1
Pro	P1	Pro_P1_GAGCTGCTCATAACCA-1	CS20230722_CLAS_01	01 IT-ET Glut	1	CS20230722_SUBC_016	016 CA1-ProS Glut	1	CS20230722_SUPT_0074	0074 CA1-ProS Glut_6	1	CS20230722_CLUS_0293	0293 CA1-ProS Glut_6	318	1
Pro	P1	Pro_P1_GAGCTGCTCATTGCGG-1	CS20230722_CLAS_30	30 Astro-Epen	0.77	CS20230722_SUBC_319	319 Astro-TE NN	0.85	CS20230722_SUPT_1163	1163 Astro-TE NN_3	0.65	CS20230722_CLUS_5225	5225 Astro-TE NN_3	14939	0.65
Pro	P1	Pro_P1_GAGCTGCTCGTCCTTA-1	CS20230722_CLAS_01	01 IT-ET Glut	1	CS20230722_SUBC_016	016 CA1-ProS Glut	1	CS20230722_SUPT_0069	0069 CA1-ProS Glut_1	0.98	CS20230722_CLUS_0269	0269 CA1-ProS Glut_1	358	0.98
Pro	P1	Pro_P1_GAGCTGCTCGTTACTT-1	CS20230722_CLAS_01	01 IT-ET Glut	1	CS20230722_SUBC_016	016 CA1-ProS Glut	1	CS20230722_SUPT_0072	0072 CA1-ProS Glut_4	0.96	CS20230722_CLUS_0286	0286 CA1-ProS Glut_4	354	0.96
Pro	P1	Pro_P1_GAGCTTAGTCCGGTTC-1	CS20230722_CLAS_04	04 DG-IMN Glut	1	CS20230722_SUBC_037	037 DG Glut	1	CS20230722_SUPT_0139	0139 DG Glut_4	0.57	CS20230722_CLUS_0510	0510 DG Glut_4	1407	0.57
Pro	P1	Pro_P1_GAGCTTAGTCTATCGT-1	CS20230722_CLAS_01	01 IT-ET Glut	1	CS20230722_SUBC_008	008 L2/3 IT ENT Glut	1	CS20230722_SUPT_0036	0036 L2/3 IT ENT Glut_4	1	CS20230722_CLUS_0132	0132 L2/3 IT ENT Glut_4	255	1
Pro	P1	Pro_P1_GAGCTTAGTGCTAGCG-1	CS20230722_CLAS_04	04 DG-IMN Glut	1	CS20230722_SUBC_037	037 DG Glut	1	CS20230722_SUPT_0139	0139 DG Glut_4	0.95	CS20230722_CLUS_0510	0510 DG Glut_4	1407	0.95
Pro	P1	Pro_P1_GAGCTTGTCATAGACC-1	CS20230722_CLAS_06	06 CTX-CGE GABA	0.86	CS20230722_SUBC_048	048 RHP-COA Ndnf Gaba	1	CS20230722_SUPT_0193	0193 RHP-COA Ndnf Gaba_1	1	CS20230722_CLUS_0686	0686 RHP-COA Ndnf Gaba_1	670	1
Pro	P1	Pro_P1_GAGCTTGTCATTGCGG-1	CS20230722_CLAS_01	01 IT-ET Glut	1	CS20230722_SUBC_016	016 CA1-ProS Glut	1	CS20230722_SUPT_0072	0072 CA1-ProS Glut_4	0.58	CS20230722_CLUS_0285	0285 CA1-ProS Glut_4	351	0.58
Pro	P1	Pro_P1_GAGGACTAGCCTAATA-1	CS20230722_CLAS_01	01 IT-ET Glut	1	CS20230722_SUBC_017	017 CA3 Glut	1	CS20230722_SUPT_0079	0079 CA3 Glut_5	0.56	CS20230722_CLUS_0316	0316 CA3 Glut_5	417	0.56
Pro	P1	Pro_P1_GAGGACTAGCTCATAA-1	CS20230722_CLAS_02	02 NP-CT-L6b Glut	0.57	CS20230722_SUBC_030	030 L6 CT CTX Glut	0.95	CS20230722_SUPT_0115	0115 L6 CT CTX Glut_2	1	CS20230722_CLUS_0441	0441 L6 CT CTX Glut_2	57	1
Pro	P1	Pro_P1_GAGGACTAGTAGAGGC-1	CS20230722_CLAS_01	01 IT-ET Glut	1	CS20230722_SUBC_017	017 CA3 Glut	1	CS20230722_SUPT_0078	0078 CA3 Glut_4	0.96	CS20230722_CLUS_0313	0313 CA3 Glut_4	419	0.96
Pro	P1	Pro_P1_GAGGAGGCACCTGCTC-1	CS20230722_CLAS_01	01 IT-ET Glut	1	CS20230722_SUBC_016	016 CA1-ProS Glut	1	CS20230722_SUPT_0069	0069 CA1-ProS Glut_1	1	CS20230722_CLUS_0270	0270 CA1-ProS Glut_1	359	1
Pro	P1	Pro_P1_GAGGAGGCATTAGCGC-1	CS20230722_CLAS_01	01 IT-ET Glut	1	CS20230722_SUBC_016	016 CA1-ProS Glut	1	CS20230722_SUPT_0072	0072 CA1-ProS Glut_4	0.95	CS20230722_CLUS_0286	0286 CA1-ProS Glut_4	354	0.95
Pro	P1	Pro_P1_GAGGCAAGTAATTAGC-1	CS20230722_CLAS_30	30 Astro-Epen	1	CS20230722_SUBC_323	323 Ependymal NN	1	CS20230722_SUPT_1175	1175 Ependymal NN_1	1	CS20230722_CLUS_5256	5256 Ependymal NN_1	14990	1
Pro	P1	Pro_P1_GAGGCCTTCAGGTCCA-1	CS20230722_CLAS_01	01 IT-ET Glut	1	CS20230722_SUBC_019	019 L2/3 IT PPP Glut	1	CS20230722_SUPT_0086	0086 L2/3 IT PPP Glut_3	1	CS20230722_CLUS_0340	0340 L2/3 IT PPP Glut_3	305	1
Pro	P1	Pro_P1_GAGGCCTTCATTCATC-1	CS20230722_CLAS_01	01 IT-ET Glut	1	CS20230722_SUBC_017	017 CA3 Glut	1	CS20230722_SUPT_0077	0077 CA3 Glut_3	1	CS20230722_CLUS_0307	0307 CA3 Glut_3	424	1
Pro	P1	Pro_P1_GAGGCTACAAGGACCA-1	CS20230722_CLAS_06	06 CTX-CGE GABA	1	CS20230722_SUBC_048	048 RHP-COA Ndnf Gaba	1	CS20230722_SUPT_0196	0196 RHP-COA Ndnf Gaba_4	0.6	CS20230722_CLUS_0698	0698 RHP-COA Ndnf Gaba_4	669	0.6
Pro	P1	Pro_P1_GAGGCTACACAAACTT-1	CS20230722_CLAS_30	30 Astro-Epen	1	CS20230722_SUBC_323	323 Ependymal NN	1	CS20230722_SUPT_1175	1175 Ependymal NN_1	1	CS20230722_CLUS_5257	5257 Ependymal NN_1	14991	1
Pro	P1	Pro_P1_GAGGCTTGTCTTTGAC-1	CS20230722_CLAS_01	01 IT-ET Glut	1	CS20230722_SUBC_017	017 CA3 Glut	1	CS20230722_SUPT_0076	0076 CA3 Glut_2	1	CS20230722_CLUS_0304	0304 CA3 Glut_2	426	1
Pro	P1	Pro_P1_GAGGCTTGTGCAACTA-1	CS20230722_CLAS_01	01 IT-ET Glut	1	CS20230722_SUBC_016	016 CA1-ProS Glut	1	CS20230722_SUPT_0069	0069 CA1-ProS Glut_1	1	CS20230722_CLUS_0269	0269 CA1-ProS Glut_1	358	1
Pro	P1	Pro_P1_GAGGGAGCAATTAAGG-1	CS20230722_CLAS_01	01 IT-ET Glut	1	CS20230722_SUBC_017	017 CA3 Glut	1	CS20230722_SUPT_0077	0077 CA3 Glut_3	0.55	CS20230722_CLUS_0307	0307 CA3 Glut_3	424	0.55
Pro	P1	Pro_P1_GAGGGAGCACCTGCTC-1	CS20230722_CLAS_04	04 DG-IMN Glut	1	CS20230722_SUBC_037	037 DG Glut	1	CS20230722_SUPT_0139	0139 DG Glut_4	0.96	CS20230722_CLUS_0510	0510 DG Glut_4	1407	0.96
Pro	P1	Pro_P1_GAGGGAGCACTTAGGC-1	CS20230722_CLAS_01	01 IT-ET Glut	1	CS20230722_SUBC_017	017 CA3 Glut	1	CS20230722_SUPT_0075	0075 CA3 Glut_1	1	CS20230722_CLUS_0301	0301 CA3 Glut_1	435	1
Pro	P1	Pro_P1_GAGGTACAGGAGCATA-1	CS20230722_CLAS_01	01 IT-ET Glut	0.66	CS20230722_SUBC_016	016 CA1-ProS Glut	1	CS20230722_SUPT_0071	0071 CA1-ProS Glut_3	0.9	CS20230722_CLUS_0281	0281 CA1-ProS Glut_3	364	0.9
Pro	P1	Pro_P1_GAGGTAGGTCAAGACC-1	CS20230722_CLAS_01	01 IT-ET Glut	1	CS20230722_SUBC_023	023 SUB-ProS Glut	1	CS20230722_SUPT_0098	0098 SUB-ProS Glut_3	0.93	CS20230722_CLUS_0396	0396 SUB-ProS Glut_3	371	0.93
Pro	P1	Pro_P1_GAGGTAGGTGAGGTAG-1	CS20230722_CLAS_01	01 IT-ET Glut	1	CS20230722_SUBC_016	016 CA1-ProS Glut	1	CS20230722_SUPT_0072	0072 CA1-ProS Glut_4	1	CS20230722_CLUS_0287	0287 CA1-ProS Glut_4	360	1
Pro	P1	Pro_P1_GAGGTAGGTTCCGGCT-1	CS20230722_CLAS_01	01 IT-ET Glut	1	CS20230722_SUBC_016	016 CA1-ProS Glut	1	CS20230722_SUPT_0069	0069 CA1-ProS Glut_1	1	CS20230722_CLUS_0269	0269 CA1-ProS Glut_1	358	1
Pro	P1	Pro_P1_GAGGTTAAGTTTCCTG-1	CS20230722_CLAS_04	04 DG-IMN Glut	0.99	CS20230722_SUBC_037	037 DG Glut	1	CS20230722_SUPT_0139	0139 DG Glut_4	0.54	CS20230722_CLUS_0510	0510 DG Glut_4	1407	0.54
Pro	P1	Pro_P1_GAGTAACCAAACGCGA-1	CS20230722_CLAS_01	01 IT-ET Glut	1	CS20230722_SUBC_016	016 CA1-ProS Glut	1	CS20230722_SUPT_0069	0069 CA1-ProS Glut_1	0.61	CS20230722_CLUS_0267	0267 CA1-ProS Glut_1	344	0.61
Pro	P1	Pro_P1_GAGTAACCACGGTACT-1	CS20230722_CLAS_06	06 CTX-CGE GABA	1	CS20230722_SUBC_048	048 RHP-COA Ndnf Gaba	1	CS20230722_SUPT_0197	0197 RHP-COA Ndnf Gaba_5	1	CS20230722_CLUS_0699	0699 RHP-COA Ndnf Gaba_5	675	1
Pro	P1	Pro_P1_GAGTAACCAGCAACCT-1	CS20230722_CLAS_04	04 DG-IMN Glut	1	CS20230722_SUBC_037	037 DG Glut	1	CS20230722_SUPT_0137	0137 DG Glut_2	1	CS20230722_CLUS_0505	0505 DG Glut_2	1403	1
Pro	P1	Pro_P1_GAGTAATAGCAAGGTA-1	CS20230722_CLAS_01	01 IT-ET Glut	1	CS20230722_SUBC_016	016 CA1-ProS Glut	1	CS20230722_SUPT_0072	0072 CA1-ProS Glut_4	0.76	CS20230722_CLUS_0285	0285 CA1-ProS Glut_4	351	0.76
Pro	P1	Pro_P1_GAGTAATAGCAGCTCA-1	CS20230722_CLAS_04	04 DG-IMN Glut	0.82	CS20230722_SUBC_037	037 DG Glut	1	CS20230722_SUPT_0139	0139 DG Glut_4	1	CS20230722_CLUS_0510	0510 DG Glut_4	1407	1
Pro	P1	Pro_P1_GAGTAATAGGGCCACT-1	CS20230722_CLAS_01	01 IT-ET Glut	0.91	CS20230722_SUBC_019	019 L2/3 IT PPP Glut	1	CS20230722_SUPT_0085	0085 L2/3 IT PPP Glut_2	0.87	CS20230722_CLUS_0336	0336 L2/3 IT PPP Glut_2	313	0.87
Pro	P1	Pro_P1_GAGTCAAAGCAGGTGG-1	CS20230722_CLAS_01	01 IT-ET Glut	1	CS20230722_SUBC_017	017 CA3 Glut	1	CS20230722_SUPT_0077	0077 CA3 Glut_3	0.85	CS20230722_CLUS_0307	0307 CA3 Glut_3	424	0.85
Pro	P1	Pro_P1_GAGTCAAAGCTGCACA-1	CS20230722_CLAS_04	04 DG-IMN Glut	1	CS20230722_SUBC_037	037 DG Glut	1	CS20230722_SUPT_0137	0137 DG Glut_2	1	CS20230722_CLUS_0505	0505 DG Glut_2	1403	1
Pro	P1	Pro_P1_GAGTCAAAGGATCACT-1	CS20230722_CLAS_01	01 IT-ET Glut	1	CS20230722_SUBC_016	016 CA1-ProS Glut	1	CS20230722_SUPT_0072	0072 CA1-ProS Glut_4	0.97	CS20230722_CLUS_0287	0287 CA1-ProS Glut_4	360	0.97
Pro	P1	Pro_P1_GAGTGAGGTTAACGAT-1	CS20230722_CLAS_04	04 DG-IMN Glut	1	CS20230722_SUBC_037	037 DG Glut	1	CS20230722_SUPT_0137	0137 DG Glut_2	1	CS20230722_CLUS_0506	0506 DG Glut_2	1404	1
Pro	P1	Pro_P1_GAGTGAGGTTGGGTTA-1	CS20230722_CLAS_01	01 IT-ET Glut	0.88	CS20230722_SUBC_016	016 CA1-ProS Glut	0.99	CS20230722_SUPT_0072	0072 CA1-ProS Glut_4	0.55	CS20230722_CLUS_0286	0286 CA1-ProS Glut_4	354	0.55
Pro	P1	Pro_P1_GAGTGAGGTTGGTTAG-1	CS20230722_CLAS_01	01 IT-ET Glut	0.86	CS20230722_SUBC_017	017 CA3 Glut	1	CS20230722_SUPT_0075	0075 CA3 Glut_1	1	CS20230722_CLUS_0300	0300 CA3 Glut_1	431	1
Pro	P1	Pro_P1_GAGTGATCAATTTAGC-1	CS20230722_CLAS_04	04 DG-IMN Glut	1	CS20230722_SUBC_037	037 DG Glut	1	CS20230722_SUPT_0139	0139 DG Glut_4	0.73	CS20230722_CLUS_0510	0510 DG Glut_4	1407	0.73
Pro	P1	Pro_P1_GAGTGATCACAAGCCT-1	CS20230722_CLAS_30	30 Astro-Epen	1	CS20230722_SUBC_323	323 Ependymal NN	1	CS20230722_SUPT_1175	1175 Ependymal NN_1	0.94	CS20230722_CLUS_5257	5257 Ependymal NN_1	14991	0.94
Pro	P1	Pro_P1_GAGTGATCACCAACCG-1	CS20230722_CLAS_04	04 DG-IMN Glut	1	CS20230722_SUBC_037	037 DG Glut	1	CS20230722_SUPT_0139	0139 DG Glut_4	0.9	CS20230722_CLUS_0510	0510 DG Glut_4	1407	0.9
Pro	P1	Pro_P1_GAGTGATCATAGGCGA-1	CS20230722_CLAS_06	06 CTX-CGE GABA	1	CS20230722_SUBC_048	048 RHP-COA Ndnf Gaba	1	CS20230722_SUPT_0197	0197 RHP-COA Ndnf Gaba_5	1	CS20230722_CLUS_0701	0701 RHP-COA Ndnf Gaba_5	673	1
Pro	P1	Pro_P1_GAGTGATCATCGCTTT-1	CS20230722_CLAS_01	01 IT-ET Glut	1	CS20230722_SUBC_019	019 L2/3 IT PPP Glut	1	CS20230722_SUPT_0085	0085 L2/3 IT PPP Glut_2	1	CS20230722_CLUS_0333	0333 L2/3 IT PPP Glut_2	310	1
Pro	P1	Pro_P1_GAGTGATCATGCAACC-1	CS20230722_CLAS_01	01 IT-ET Glut	0.92	CS20230722_SUBC_023	023 SUB-ProS Glut	1	CS20230722_SUPT_0097	0097 SUB-ProS Glut_2	0.93	CS20230722_CLUS_0389	0389 SUB-ProS Glut_2	335	0.93
Pro	P1	Pro_P1_GAGTGTTTCCCTCAAC-1	CS20230722_CLAS_04	04 DG-IMN Glut	1	CS20230722_SUBC_037	037 DG Glut	1	CS20230722_SUPT_0137	0137 DG Glut_2	0.58	CS20230722_CLUS_0506	0506 DG Glut_2	1404	0.58
Pro	P1	Pro_P1_GAGTGTTTCGTACCGA-1	CS20230722_CLAS_01	01 IT-ET Glut	1	CS20230722_SUBC_015	015 ENTmv-PA-COAp Glut	1	CS20230722_SUPT_0066	0066 ENTmv-PA-COAp Glut_1	1	CS20230722_CLUS_0253	0253 ENTmv-PA-COAp Glut_1	366	1
Pro	P1	Pro_P1_GAGTGTTTCTAATCCT-1	CS20230722_CLAS_01	01 IT-ET Glut	1	CS20230722_SUBC_015	015 ENTmv-PA-COAp Glut	0.98	CS20230722_SUPT_0066	0066 ENTmv-PA-COAp Glut_1	1	CS20230722_CLUS_0254	0254 ENTmv-PA-COAp Glut_1	347	1
Pro	P1	Pro_P1_GAGTTACTCGTTTCGC-1	CS20230722_CLAS_07	07 CTX-MGE GABA	0.75	CS20230722_SUBC_053	053 Sst Gaba	1	CS20230722_SUPT_0219	0219 Sst Gaba_6	1	CS20230722_CLUS_0786	0786 Sst Gaba_6	537	1
Pro	P1	Pro_P1_GAGTTACTCTTTAAGG-1	CS20230722_CLAS_06	06 CTX-CGE GABA	1	CS20230722_SUBC_048	048 RHP-COA Ndnf Gaba	1	CS20230722_SUPT_0197	0197 RHP-COA Ndnf Gaba_5	0.62	CS20230722_CLUS_0701	0701 RHP-COA Ndnf Gaba_5	673	0.62
Pro	P1	Pro_P1_GAGTTGCGTAGGATTT-1	CS20230722_CLAS_02	02 NP-CT-L6b Glut	1	CS20230722_SUBC_031	031 CT SUB Glut	1	CS20230722_SUPT_0121	0121 CT SUB Glut_2	1	CS20230722_CLUS_0460	0460 CT SUB Glut_2	55	1
Pro	P1	Pro_P1_GAGTTGCGTGAAGCCT-1	CS20230722_CLAS_31	31 OPC-Oligo	1	CS20230722_SUBC_326	326 OPC NN	1	CS20230722_SUPT_1179	1179 OPC NN_1	0.53	CS20230722_CLUS_5269	5269 OPC NN_1	5203	0.53
Pro	P1	Pro_P1_GAGTTTGGTAGTAAGA-1	CS20230722_CLAS_04	04 DG-IMN Glut	1	CS20230722_SUBC_037	037 DG Glut	1	CS20230722_SUPT_0137	0137 DG Glut_2	0.98	CS20230722_CLUS_0506	0506 DG Glut_2	1404	0.98
Pro	P1	Pro_P1_GAGTTTGGTATCTGGA-1	CS20230722_CLAS_04	04 DG-IMN Glut	1	CS20230722_SUBC_037	037 DG Glut	1	CS20230722_SUPT_0137	0137 DG Glut_2	0.62	CS20230722_CLUS_0506	0506 DG Glut_2	1404	0.62
Pro	P1	Pro_P1_GAGTTTGGTGAGCGAA-1	CS20230722_CLAS_01	01 IT-ET Glut	1	CS20230722_SUBC_024	024 L5 PPP Glut	1	CS20230722_SUPT_0099	0099 L5 PPP Glut_1	1	CS20230722_CLUS_0398	0398 L5 PPP Glut_1	326	1
Pro	P1	Pro_P1_GATAAAGGTTACTTGC-1	CS20230722_CLAS_06	06 CTX-CGE GABA	0.95	CS20230722_SUBC_049	049 Lamp5 Gaba	0.74	CS20230722_SUPT_0201	0201 Lamp5 Gaba_3	0.96	CS20230722_CLUS_0720	0720 Lamp5 Gaba_3	710	0.96
Pro	P1	Pro_P1_GATAACGAGCGGTTAT-1	CS20230722_CLAS_01	01 IT-ET Glut	1	CS20230722_SUBC_016	016 CA1-ProS Glut	0.82	CS20230722_SUPT_0070	0070 CA1-ProS Glut_2	0.76	CS20230722_CLUS_0273	0273 CA1-ProS Glut_2	352	0.76
Pro	P1	Pro_P1_GATAACGAGCTATTGA-1	CS20230722_CLAS_01	01 IT-ET Glut	1	CS20230722_SUBC_017	017 CA3 Glut	1	CS20230722_SUPT_0077	0077 CA3 Glut_3	1	CS20230722_CLUS_0307	0307 CA3 Glut_3	424	1
Pro	P1	Pro_P1_GATAACGAGGAGCAAC-1	CS20230722_CLAS_01	01 IT-ET Glut	1	CS20230722_SUBC_023	023 SUB-ProS Glut	1	CS20230722_SUPT_0096	0096 SUB-ProS Glut_1	0.94	CS20230722_CLUS_0383	0383 SUB-ProS Glut_1	337	0.94
Pro	P1	Pro_P1_GATAACGAGGTTTGCG-1	CS20230722_CLAS_04	04 DG-IMN Glut	1	CS20230722_SUBC_037	037 DG Glut	1	CS20230722_SUPT_0139	0139 DG Glut_4	0.92	CS20230722_CLUS_0510	0510 DG Glut_4	1407	0.92
Pro	P1	Pro_P1_GATAACGAGTAGCGCC-1	CS20230722_CLAS_04	04 DG-IMN Glut	1	CS20230722_SUBC_037	037 DG Glut	1	CS20230722_SUPT_0139	0139 DG Glut_4	1	CS20230722_CLUS_0510	0510 DG Glut_4	1407	1
Pro	P1	Pro_P1_GATAACGAGTGAACGA-1	CS20230722_CLAS_01	01 IT-ET Glut	1	CS20230722_SUBC_016	016 CA1-ProS Glut	1	CS20230722_SUPT_0070	0070 CA1-ProS Glut_2	0.99	CS20230722_CLUS_0274	0274 CA1-ProS Glut_2	353	0.99
Pro	P1	Pro_P1_GATAAGCCAGCACGTT-1	CS20230722_CLAS_01	01 IT-ET Glut	1	CS20230722_SUBC_016	016 CA1-ProS Glut	1	CS20230722_SUPT_0072	0072 CA1-ProS Glut_4	0.95	CS20230722_CLUS_0284	0284 CA1-ProS Glut_4	350	0.95
Pro	P1	Pro_P1_GATAAGCCAGGTTATT-1	CS20230722_CLAS_07	07 CTX-MGE GABA	1	CS20230722_SUBC_053	053 Sst Gaba	1	CS20230722_SUPT_0215	0215 Sst Gaba_2	0.96	CS20230722_CLUS_0764	0764 Sst Gaba_2	548	0.96
Pro	P1	Pro_P1_GATAAGCCATAGACTT-1	CS20230722_CLAS_01	01 IT-ET Glut	1	CS20230722_SUBC_018	018 L2 IT PPP-APr Glut	1	CS20230722_SUPT_0082	0082 L2 IT PPP-APr Glut_3	1	CS20230722_CLUS_0327	0327 L2 IT PPP-APr Glut_3	2	1
Pro	P1	Pro_P1_GATAAGCCATAGCGGA-1	CS20230722_CLAS_01	01 IT-ET Glut	1	CS20230722_SUBC_016	016 CA1-ProS Glut	0.96	CS20230722_SUPT_0073	0073 CA1-ProS Glut_5	1	CS20230722_CLUS_0291	0291 CA1-ProS Glut_5	357	1
Pro	P1	Pro_P1_GATAATCGTAAGCACC-1	CS20230722_CLAS_04	04 DG-IMN Glut	1	CS20230722_SUBC_037	037 DG Glut	1	CS20230722_SUPT_0136	0136 DG Glut_1	0.99	CS20230722_CLUS_0503	0503 DG Glut_1	1399	0.99
Pro	P1	Pro_P1_GATAATCGTAATGGCC-1	CS20230722_CLAS_01	01 IT-ET Glut	1	CS20230722_SUBC_017	017 CA3 Glut	1	CS20230722_SUPT_0077	0077 CA3 Glut_3	1	CS20230722_CLUS_0308	0308 CA3 Glut_3	425	1
Pro	P1	Pro_P1_GATAATCGTACGTTTC-1	CS20230722_CLAS_04	04 DG-IMN Glut	1	CS20230722_SUBC_037	037 DG Glut	1	CS20230722_SUPT_0137	0137 DG Glut_2	0.6	CS20230722_CLUS_0506	0506 DG Glut_2	1404	0.6
Pro	P1	Pro_P1_GATAATCGTAGCTAGC-1	CS20230722_CLAS_06	06 CTX-CGE GABA	1	CS20230722_SUBC_048	048 RHP-COA Ndnf Gaba	1	CS20230722_SUPT_0193	0193 RHP-COA Ndnf Gaba_1	1	CS20230722_CLUS_0689	0689 RHP-COA Ndnf Gaba_1	681	1
Pro	P1	Pro_P1_GATAGACCAAGCTTTG-1	CS20230722_CLAS_04	04 DG-IMN Glut	1	CS20230722_SUBC_037	037 DG Glut	1	CS20230722_SUPT_0139	0139 DG Glut_4	0.9	CS20230722_CLUS_0510	0510 DG Glut_4	1407	0.9
Pro	P1	Pro_P1_GATAGACCAGTACCGT-1	CS20230722_CLAS_01	01 IT-ET Glut	1	CS20230722_SUBC_016	016 CA1-ProS Glut	1	CS20230722_SUPT_0072	0072 CA1-ProS Glut_4	1	CS20230722_CLUS_0286	0286 CA1-ProS Glut_4	354	1
Pro	P1	Pro_P1_GATAGACCATCAGCAC-1	CS20230722_CLAS_04	04 DG-IMN Glut	1	CS20230722_SUBC_037	037 DG Glut	1	CS20230722_SUPT_0137	0137 DG Glut_2	0.97	CS20230722_CLUS_0505	0505 DG Glut_2	1403	0.97
Pro	P1	Pro_P1_GATCAAGAGAAACTGG-1	CS20230722_CLAS_04	04 DG-IMN Glut	1	CS20230722_SUBC_037	037 DG Glut	1	CS20230722_SUPT_0139	0139 DG Glut_4	1	CS20230722_CLUS_0510	0510 DG Glut_4	1407	1
Pro	P1	Pro_P1_GATCAAGAGCCGCTAA-1	CS20230722_CLAS_02	02 NP-CT-L6b Glut	0.97	CS20230722_SUBC_028	028 L6b/CT ENT Glut	1	CS20230722_SUPT_0107	0107 L6b/CT ENT Glut_2	0.52	CS20230722_CLUS_0415	0415 L6b/CT ENT Glut_2	43	0.52
Pro	P1	Pro_P1_GATCAAGAGGCGCACT-1	CS20230722_CLAS_01	01 IT-ET Glut	1	CS20230722_SUBC_016	016 CA1-ProS Glut	1	CS20230722_SUPT_0069	0069 CA1-ProS Glut_1	1	CS20230722_CLUS_0270	0270 CA1-ProS Glut_1	359	1
Pro	P1	Pro_P1_GATCACTAGACAACAG-1	CS20230722_CLAS_04	04 DG-IMN Glut	1	CS20230722_SUBC_037	037 DG Glut	1	CS20230722_SUPT_0137	0137 DG Glut_2	0.45	CS20230722_CLUS_0505	0505 DG Glut_2	1403	0.45
Pro	P1	Pro_P1_GATCAGGCAATAGTCT-1	CS20230722_CLAS_01	01 IT-ET Glut	1	CS20230722_SUBC_017	017 CA3 Glut	1	CS20230722_SUPT_0078	0078 CA3 Glut_4	1	CS20230722_CLUS_0314	0314 CA3 Glut_4	420	1
Pro	P1	Pro_P1_GATCAGGCACAAAGGT-1	CS20230722_CLAS_04	04 DG-IMN Glut	1	CS20230722_SUBC_037	037 DG Glut	1	CS20230722_SUPT_0137	0137 DG Glut_2	0.97	CS20230722_CLUS_0505	0505 DG Glut_2	1403	0.97
Pro	P1	Pro_P1_GATCAGTTCAGGGCCT-1	CS20230722_CLAS_04	04 DG-IMN Glut	1	CS20230722_SUBC_037	037 DG Glut	1	CS20230722_SUPT_0139	0139 DG Glut_4	0.66	CS20230722_CLUS_0510	0510 DG Glut_4	1407	0.66
Pro	P1	Pro_P1_GATCAGTTCTCTAGCC-1	CS20230722_CLAS_01	01 IT-ET Glut	1	CS20230722_SUBC_016	016 CA1-ProS Glut	1	CS20230722_SUPT_0072	0072 CA1-ProS Glut_4	0.84	CS20230722_CLUS_0286	0286 CA1-ProS Glut_4	354	0.84
Pro	P1	Pro_P1_GATCCGTCAATTAACC-1	CS20230722_CLAS_02	02 NP-CT-L6b Glut	1	CS20230722_SUBC_031	031 CT SUB Glut	1	CS20230722_SUPT_0121	0121 CT SUB Glut_2	1	CS20230722_CLUS_0460	0460 CT SUB Glut_2	55	1
Pro	P1	Pro_P1_GATCCGTCACGTAAGG-1	CS20230722_CLAS_07	07 CTX-MGE GABA	0.97	CS20230722_SUBC_053	053 Sst Gaba	0.59	CS20230722_SUPT_0230	0230 Sst Gaba_17	0.91	CS20230722_CLUS_0822	0822 Sst Gaba_17	547	0.91
Pro	P1	Pro_P1_GATCCGTCAGTATGTT-1	CS20230722_CLAS_01	01 IT-ET Glut	1	CS20230722_SUBC_016	016 CA1-ProS Glut	1	CS20230722_SUPT_0070	0070 CA1-ProS Glut_2	1	CS20230722_CLUS_0272	0272 CA1-ProS Glut_2	348	1
Pro	P1	Pro_P1_GATCGAGCACTGACCG-1	CS20230722_CLAS_02	02 NP-CT-L6b Glut	1	CS20230722_SUBC_033	033 NP SUB Glut	1	CS20230722_SUPT_0128	0128 NP SUB Glut_2	0.8	CS20230722_CLUS_0479	0479 NP SUB Glut_2	93	0.8
Pro	P1	Pro_P1_GATCGAGCAGCATGAG-1	CS20230722_CLAS_02	02 NP-CT-L6b Glut	1	CS20230722_SUBC_031	031 CT SUB Glut	1	CS20230722_SUPT_0121	0121 CT SUB Glut_2	0.73	CS20230722_CLUS_0460	0460 CT SUB Glut_2	55	0.73
Pro	P1	Pro_P1_GATCGAGCATGAATAG-1	CS20230722_CLAS_04	04 DG-IMN Glut	0.69	CS20230722_SUBC_038	038 DG-PIR Ex IMN	1	CS20230722_SUPT_0141	0141 DG-PIR Ex IMN_2	0.75	CS20230722_CLUS_0515	0515 DG-PIR Ex IMN_2	1408	0.75
Pro	P1	Pro_P1_GATCGAGCATGGCCCA-1	CS20230722_CLAS_04	04 DG-IMN Glut	1	CS20230722_SUBC_037	037 DG Glut	1	CS20230722_SUPT_0136	0136 DG Glut_1	0.98	CS20230722_CLUS_0504	0504 DG Glut_1	1400	0.98
Pro	P1	Pro_P1_GATCGATTCAATCTCT-1	CS20230722_CLAS_07	07 CTX-MGE GABA	1	CS20230722_SUBC_053	053 Sst Gaba	1	CS20230722_SUPT_0216	0216 Sst Gaba_3	1	CS20230722_CLUS_0772	0772 Sst Gaba_3	543	1
Pro	P1	Pro_P1_GATCGATTCCAAACAC-1	CS20230722_CLAS_01	01 IT-ET Glut	1	CS20230722_SUBC_019	019 L2/3 IT PPP Glut	1	CS20230722_SUPT_0085	0085 L2/3 IT PPP Glut_2	1	CS20230722_CLUS_0333	0333 L2/3 IT PPP Glut_2	310	1
Pro	P1	Pro_P1_GATCGATTCCCTGACT-1	CS20230722_CLAS_01	01 IT-ET Glut	1	CS20230722_SUBC_017	017 CA3 Glut	0.96	CS20230722_SUPT_0077	0077 CA3 Glut_3	1	CS20230722_CLUS_0311	0311 CA3 Glut_3	416	1
Pro	P1	Pro_P1_GATCGATTCCTGGCTT-1	CS20230722_CLAS_01	01 IT-ET Glut	1	CS20230722_SUBC_011	011 L2 IT ENT-po Glut	1	CS20230722_SUPT_0054	0054 L2 IT ENT-po Glut_4	1	CS20230722_CLUS_0191	0191 L2 IT ENT-po Glut_4	247	1
Pro	P1	Pro_P1_GATCGATTCCTTGAGG-1	CS20230722_CLAS_04	04 DG-IMN Glut	1	CS20230722_SUBC_037	037 DG Glut	1	CS20230722_SUPT_0139	0139 DG Glut_4	1	CS20230722_CLUS_0510	0510 DG Glut_4	1407	1
Pro	P1	Pro_P1_GATCGCTCATCTTGAG-1	CS20230722_CLAS_06	06 CTX-CGE GABA	1	CS20230722_SUBC_048	048 RHP-COA Ndnf Gaba	1	CS20230722_SUPT_0197	0197 RHP-COA Ndnf Gaba_5	1	CS20230722_CLUS_0703	0703 RHP-COA Ndnf Gaba_5	676	1
Pro	P1	Pro_P1_GATCGCTCATGCTATG-1	CS20230722_CLAS_01	01 IT-ET Glut	1	CS20230722_SUBC_017	017 CA3 Glut	1	CS20230722_SUPT_0077	0077 CA3 Glut_3	1	CS20230722_CLUS_0307	0307 CA3 Glut_3	424	1
Pro	P1	Pro_P1_GATGACTTCCCGTTAC-1	CS20230722_CLAS_01	01 IT-ET Glut	1	CS20230722_SUBC_017	017 CA3 Glut	1	CS20230722_SUPT_0076	0076 CA3 Glut_2	0.59	CS20230722_CLUS_0305	0305 CA3 Glut_2	427	0.59
Pro	P1	Pro_P1_GATGACTTCGACAAAG-1	CS20230722_CLAS_01	01 IT-ET Glut	0.99	CS20230722_SUBC_016	016 CA1-ProS Glut	1	CS20230722_SUPT_0070	0070 CA1-ProS Glut_2	0.99	CS20230722_CLUS_0273	0273 CA1-ProS Glut_2	352	0.99
Pro	P1	Pro_P1_GATGAGGGTCATAAGT-1	CS20230722_CLAS_01	01 IT-ET Glut	1	CS20230722_SUBC_016	016 CA1-ProS Glut	1	CS20230722_SUPT_0073	0073 CA1-ProS Glut_5	0.99	CS20230722_CLUS_0289	0289 CA1-ProS Glut_5	343	0.99
Pro	P1	Pro_P1_GATGCAGCATAAGGAC-1	CS20230722_CLAS_01	01 IT-ET Glut	1	CS20230722_SUBC_023	023 SUB-ProS Glut	0.96	CS20230722_SUPT_0097	0097 SUB-ProS Glut_2	1	CS20230722_CLUS_0392	0392 SUB-ProS Glut_2	373	1
Pro	P1	Pro_P1_GATGCAGCATGAAATG-1	CS20230722_CLAS_04	04 DG-IMN Glut	1	CS20230722_SUBC_037	037 DG Glut	1	CS20230722_SUPT_0139	0139 DG Glut_4	0.57	CS20230722_CLUS_0510	0510 DG Glut_4	1407	0.57
Pro	P1	Pro_P1_GATGCAGCATTAGCGC-1	CS20230722_CLAS_01	01 IT-ET Glut	0.94	CS20230722_SUBC_023	023 SUB-ProS Glut	1	CS20230722_SUPT_0097	0097 SUB-ProS Glut_2	0.95	CS20230722_CLUS_0388	0388 SUB-ProS Glut_2	333	0.95
Pro	P1	Pro_P1_GATGCATTCACAGGAA-1	CS20230722_CLAS_01	01 IT-ET Glut	1	CS20230722_SUBC_015	015 ENTmv-PA-COAp Glut	1	CS20230722_SUPT_0068	0068 ENTmv-PA-COAp Glut_3	1	CS20230722_CLUS_0259	0259 ENTmv-PA-COAp Glut_3	321	1
Pro	P1	Pro_P1_GATGCATTCACCATTT-1	CS20230722_CLAS_07	07 CTX-MGE GABA	1	CS20230722_SUBC_053	053 Sst Gaba	1	CS20230722_SUPT_0219	0219 Sst Gaba_6	0.52	CS20230722_CLUS_0789	0789 Sst Gaba_6	538	0.52
Pro	P1	Pro_P1_GATGCATTCCAGGGAG-1	CS20230722_CLAS_04	04 DG-IMN Glut	1	CS20230722_SUBC_037	037 DG Glut	1	CS20230722_SUPT_0139	0139 DG Glut_4	0.54	CS20230722_CLUS_0510	0510 DG Glut_4	1407	0.54
Pro	P1	Pro_P1_GATGCATTCCGCACAA-1	CS20230722_CLAS_01	01 IT-ET Glut	1	CS20230722_SUBC_015	015 ENTmv-PA-COAp Glut	1	CS20230722_SUPT_0067	0067 ENTmv-PA-COAp Glut_2	0.62	CS20230722_CLUS_0257	0257 ENTmv-PA-COAp Glut_2	322	0.62
Pro	P1	Pro_P1_GATGCTTAGCTTGCTC-1	CS20230722_CLAS_01	01 IT-ET Glut	1	CS20230722_SUBC_019	019 L2/3 IT PPP Glut	1	CS20230722_SUPT_0085	0085 L2/3 IT PPP Glut_2	0.73	CS20230722_CLUS_0336	0336 L2/3 IT PPP Glut_2	313	0.73
Pro	P1	Pro_P1_GATGGACAGGATGATG-1	CS20230722_CLAS_01	01 IT-ET Glut	1	CS20230722_SUBC_017	017 CA3 Glut	1	CS20230722_SUPT_0077	0077 CA3 Glut_3	0.86	CS20230722_CLUS_0309	0309 CA3 Glut_3	432	0.86
Pro	P1	Pro_P1_GATGGACAGGGACTAA-1	CS20230722_CLAS_02	02 NP-CT-L6b Glut	1	CS20230722_SUBC_031	031 CT SUB Glut	1	CS20230722_SUPT_0121	0121 CT SUB Glut_2	1	CS20230722_CLUS_0460	0460 CT SUB Glut_2	55	1
Pro	P1	Pro_P1_GATGGACAGGTGAAGC-1	CS20230722_CLAS_04	04 DG-IMN Glut	1	CS20230722_SUBC_037	037 DG Glut	1	CS20230722_SUPT_0139	0139 DG Glut_4	0.74	CS20230722_CLUS_0510	0510 DG Glut_4	1407	0.74
Pro	P1	Pro_P1_GATGGACAGTAACAGG-1	CS20230722_CLAS_07	07 CTX-MGE GABA	1	CS20230722_SUBC_053	053 Sst Gaba	1	CS20230722_SUPT_0216	0216 Sst Gaba_3	1	CS20230722_CLUS_0768	0768 Sst Gaba_3	535	1
Pro	P1	Pro_P1_GATGGACAGTCTTGAA-1	CS20230722_CLAS_01	01 IT-ET Glut	1	CS20230722_SUBC_016	016 CA1-ProS Glut	1	CS20230722_SUPT_0069	0069 CA1-ProS Glut_1	0.82	CS20230722_CLUS_0269	0269 CA1-ProS Glut_1	358	0.82
Pro	P1	Pro_P1_GATGGCTGTCAGTAAT-1	CS20230722_CLAS_01	01 IT-ET Glut	0.98	CS20230722_SUBC_016	016 CA1-ProS Glut	1	CS20230722_SUPT_0070	0070 CA1-ProS Glut_2	0.85	CS20230722_CLUS_0273	0273 CA1-ProS Glut_2	352	0.85
Pro	P1	Pro_P1_GATGGCTGTGATCATG-1	CS20230722_CLAS_01	01 IT-ET Glut	1	CS20230722_SUBC_017	017 CA3 Glut	1	CS20230722_SUPT_0078	0078 CA3 Glut_4	0.93	CS20230722_CLUS_0313	0313 CA3 Glut_4	419	0.93
Pro	P1	Pro_P1_GATTAAGCAAGCTTAT-1	CS20230722_CLAS_01	01 IT-ET Glut	1	CS20230722_SUBC_023	023 SUB-ProS Glut	0.61	CS20230722_SUPT_0098	0098 SUB-ProS Glut_3	0.42	CS20230722_CLUS_0396	0396 SUB-ProS Glut_3	371	0.42
Pro	P1	Pro_P1_GATTAAGCAATCGCAC-1	CS20230722_CLAS_01	01 IT-ET Glut	1	CS20230722_SUBC_017	017 CA3 Glut	1	CS20230722_SUPT_0078	0078 CA3 Glut_4	0.92	CS20230722_CLUS_0314	0314 CA3 Glut_4	420	0.92
Pro	P1	Pro_P1_GATTACGGTGCTGTAA-1	CS20230722_CLAS_01	01 IT-ET Glut	1	CS20230722_SUBC_019	019 L2/3 IT PPP Glut	1	CS20230722_SUPT_0086	0086 L2/3 IT PPP Glut_3	0.55	CS20230722_CLUS_0340	0340 L2/3 IT PPP Glut_3	305	0.55
Pro	P1	Pro_P1_GATTACGGTGGAGCAA-1	CS20230722_CLAS_30	30 Astro-Epen	0.69	CS20230722_SUBC_323	323 Ependymal NN	0.96	CS20230722_SUPT_1175	1175 Ependymal NN_1	0.72	CS20230722_CLUS_5252	5252 Ependymal NN_1	14986	0.72
Pro	P1	Pro_P1_GATTACGGTTGTGACA-1	CS20230722_CLAS_01	01 IT-ET Glut	1	CS20230722_SUBC_016	016 CA1-ProS Glut	1	CS20230722_SUPT_0073	0073 CA1-ProS Glut_5	0.82	CS20230722_CLUS_0292	0292 CA1-ProS Glut_5	363	0.82
Pro	P1	Pro_P1_GATTACTCATTAAACC-1	CS20230722_CLAS_01	01 IT-ET Glut	1	CS20230722_SUBC_017	017 CA3 Glut	1	CS20230722_SUPT_0077	0077 CA3 Glut_3	1	CS20230722_CLUS_0307	0307 CA3 Glut_3	424	1
Pro	P1	Pro_P1_GATTAGCTCACTTCAT-1	CS20230722_CLAS_01	01 IT-ET Glut	0.77	CS20230722_SUBC_017	017 CA3 Glut	0.97	CS20230722_SUPT_0079	0079 CA3 Glut_5	0.98	CS20230722_CLUS_0316	0316 CA3 Glut_5	417	0.98
Pro	P1	Pro_P1_GATTAGCTCCGCAAGC-1	CS20230722_CLAS_01	01 IT-ET Glut	1	CS20230722_SUBC_023	023 SUB-ProS Glut	1	CS20230722_SUPT_0097	0097 SUB-ProS Glut_2	0.91	CS20230722_CLUS_0389	0389 SUB-ProS Glut_2	335	0.91
Pro	P1	Pro_P1_GATTAGCTCTTGGACG-1	CS20230722_CLAS_07	07 CTX-MGE GABA	1	CS20230722_SUBC_053	053 Sst Gaba	1	CS20230722_SUPT_0219	0219 Sst Gaba_6	0.7	CS20230722_CLUS_0790	0790 Sst Gaba_6	539	0.7
Pro	P1	Pro_P1_GATTAGTGTTGTCCAT-1	CS20230722_CLAS_01	01 IT-ET Glut	1	CS20230722_SUBC_017	017 CA3 Glut	1	CS20230722_SUPT_0078	0078 CA3 Glut_4	0.96	CS20230722_CLUS_0313	0313 CA3 Glut_4	419	0.96
Pro	P1	Pro_P1_GATTATGTCTACTAAG-1	CS20230722_CLAS_01	01 IT-ET Glut	1	CS20230722_SUBC_019	019 L2/3 IT PPP Glut	0.99	CS20230722_SUPT_0085	0085 L2/3 IT PPP Glut_2	0.99	CS20230722_CLUS_0333	0333 L2/3 IT PPP Glut_2	310	0.99
Pro	P1	Pro_P1_GATTCAATCACACAGT-1	CS20230722_CLAS_06	06 CTX-CGE GABA	1	CS20230722_SUBC_048	048 RHP-COA Ndnf Gaba	1	CS20230722_SUPT_0197	0197 RHP-COA Ndnf Gaba_5	1	CS20230722_CLUS_0703	0703 RHP-COA Ndnf Gaba_5	676	1
Pro	P1	Pro_P1_GATTCAATCCCGCATT-1	CS20230722_CLAS_06	06 CTX-CGE GABA	1	CS20230722_SUBC_047	047 Sncg Gaba	1	CS20230722_SUPT_0185	0185 Sncg Gaba_1	0.59	CS20230722_CLUS_0664	0664 Sncg Gaba_1	666	0.59
Pro	P1	Pro_P1_GATTCAATCGCTAGTG-1	CS20230722_CLAS_01	01 IT-ET Glut	1	CS20230722_SUBC_017	017 CA3 Glut	1	CS20230722_SUPT_0075	0075 CA3 Glut_1	0.75	CS20230722_CLUS_0296	0296 CA3 Glut_1	422	0.75
Pro	P1	Pro_P1_GATTCAGGTCCTAACT-1	CS20230722_CLAS_01	01 IT-ET Glut	1	CS20230722_SUBC_016	016 CA1-ProS Glut	0.93	CS20230722_SUPT_0070	0070 CA1-ProS Glut_2	0.42	CS20230722_CLUS_0273	0273 CA1-ProS Glut_2	352	0.42
Pro	P1	Pro_P1_GATTCATCAACAGGAT-1	CS20230722_CLAS_02	02 NP-CT-L6b Glut	1	CS20230722_SUBC_033	033 NP SUB Glut	1	CS20230722_SUPT_0127	0127 NP SUB Glut_1	1	CS20230722_CLUS_0477	0477 NP SUB Glut_1	91	1
Pro	P1	Pro_P1_GATTCATCAGCTAACC-1	CS20230722_CLAS_07	07 CTX-MGE GABA	1	CS20230722_SUBC_053	053 Sst Gaba	1	CS20230722_SUPT_0219	0219 Sst Gaba_6	0.87	CS20230722_CLUS_0788	0788 Sst Gaba_6	534	0.87
Pro	P1	Pro_P1_GATTCGCCAATCCCTT-1	CS20230722_CLAS_01	01 IT-ET Glut	1	CS20230722_SUBC_019	019 L2/3 IT PPP Glut	1	CS20230722_SUPT_0086	0086 L2/3 IT PPP Glut_3	1	CS20230722_CLUS_0337	0337 L2/3 IT PPP Glut_3	300	1
Pro	P1	Pro_P1_GATTCGCCACTTACAG-1	CS20230722_CLAS_07	07 CTX-MGE GABA	1	CS20230722_SUBC_053	053 Sst Gaba	1	CS20230722_SUPT_0225	0225 Sst Gaba_12	0.92	CS20230722_CLUS_0808	0808 Sst Gaba_12	560	0.92
Pro	P1	Pro_P1_GATTGATGTCATCATC-1	CS20230722_CLAS_01	01 IT-ET Glut	1	CS20230722_SUBC_017	017 CA3 Glut	1	CS20230722_SUPT_0076	0076 CA3 Glut_2	1	CS20230722_CLUS_0305	0305 CA3 Glut_2	427	1
Pro	P1	Pro_P1_GATTGATGTGACCTGG-1	CS20230722_CLAS_01	01 IT-ET Glut	1	CS20230722_SUBC_017	017 CA3 Glut	1	CS20230722_SUPT_0075	0075 CA3 Glut_1	1	CS20230722_CLUS_0296	0296 CA3 Glut_1	422	1
Pro	P1	Pro_P1_GATTGCAGTCACAGAC-1	CS20230722_CLAS_01	01 IT-ET Glut	1	CS20230722_SUBC_017	017 CA3 Glut	1	CS20230722_SUPT_0075	0075 CA3 Glut_1	0.91	CS20230722_CLUS_0301	0301 CA3 Glut_1	435	0.91
Pro	P1	Pro_P1_GATTGCAGTCATCATC-1	CS20230722_CLAS_30	30 Astro-Epen	1	CS20230722_SUBC_323	323 Ependymal NN	1	CS20230722_SUPT_1175	1175 Ependymal NN_1	0.69	CS20230722_CLUS_5252	5252 Ependymal NN_1	14986	0.69
Pro	P1	Pro_P1_GATTGCAGTGATTACG-1	CS20230722_CLAS_01	01 IT-ET Glut	1	CS20230722_SUBC_017	017 CA3 Glut	1	CS20230722_SUPT_0077	0077 CA3 Glut_3	0.78	CS20230722_CLUS_0309	0309 CA3 Glut_3	432	0.78
Pro	P1	Pro_P1_GATTGCGTCGAGCAAA-1	CS20230722_CLAS_04	04 DG-IMN Glut	1	CS20230722_SUBC_037	037 DG Glut	1	CS20230722_SUPT_0137	0137 DG Glut_2	0.94	CS20230722_CLUS_0506	0506 DG Glut_2	1404	0.94
Pro	P1	Pro_P1_GATTGGCGTTGCACGG-1	CS20230722_CLAS_04	04 DG-IMN Glut	1	CS20230722_SUBC_037	037 DG Glut	1	CS20230722_SUPT_0137	0137 DG Glut_2	0.74	CS20230722_CLUS_0506	0506 DG Glut_2	1404	0.74
Pro	P1	Pro_P1_GATTGGTTCACTTTAC-1	CS20230722_CLAS_01	01 IT-ET Glut	1	CS20230722_SUBC_017	017 CA3 Glut	1	CS20230722_SUPT_0076	0076 CA3 Glut_2	0.64	CS20230722_CLUS_0304	0304 CA3 Glut_2	426	0.64
Pro	P1	Pro_P1_GATTGGTTCCTCCCTC-1	CS20230722_CLAS_04	04 DG-IMN Glut	1	CS20230722_SUBC_037	037 DG Glut	1	CS20230722_SUPT_0139	0139 DG Glut_4	1	CS20230722_CLUS_0510	0510 DG Glut_4	1407	1
Pro	P1	Pro_P1_GATTGTTCAAGCTAAA-1	CS20230722_CLAS_01	01 IT-ET Glut	1	CS20230722_SUBC_017	017 CA3 Glut	1	CS20230722_SUPT_0076	0076 CA3 Glut_2	0.97	CS20230722_CLUS_0303	0303 CA3 Glut_2	415	0.97
Pro	P1	Pro_P1_GATTGTTCATATAACC-1	CS20230722_CLAS_01	01 IT-ET Glut	1	CS20230722_SUBC_016	016 CA1-ProS Glut	1	CS20230722_SUPT_0069	0069 CA1-ProS Glut_1	0.5	CS20230722_CLUS_0263	0263 CA1-ProS Glut_1	329	0.5
Pro	P1	Pro_P1_GATTTGCAGCAAACCT-1	CS20230722_CLAS_30	30 Astro-Epen	1	CS20230722_SUBC_325	325 CHOR NN	1	CS20230722_SUPT_1178	1178 CHOR NN_1	1	CS20230722_CLUS_5265	5265 CHOR NN_1	14985	1
Pro	P1	Pro_P1_GATTTGCAGCGAGCGA-1	CS20230722_CLAS_04	04 DG-IMN Glut	1	CS20230722_SUBC_037	037 DG Glut	1	CS20230722_SUPT_0139	0139 DG Glut_4	0.94	CS20230722_CLUS_0510	0510 DG Glut_4	1407	0.94
Pro	P1	Pro_P1_GATTTGCAGTGAGAGC-1	CS20230722_CLAS_01	01 IT-ET Glut	0.98	CS20230722_SUBC_016	016 CA1-ProS Glut	0.68	CS20230722_SUPT_0073	0073 CA1-ProS Glut_5	0.92	CS20230722_CLUS_0289	0289 CA1-ProS Glut_5	343	0.92
Pro	P1	Pro_P1_GCAAACAAGCATCCAG-1	CS20230722_CLAS_01	01 IT-ET Glut	1	CS20230722_SUBC_016	016 CA1-ProS Glut	1	CS20230722_SUPT_0069	0069 CA1-ProS Glut_1	0.97	CS20230722_CLUS_0263	0263 CA1-ProS Glut_1	329	0.97
Pro	P1	Pro_P1_GCAAACCGTCACCTAT-1	CS20230722_CLAS_06	06 CTX-CGE GABA	1	CS20230722_SUBC_049	049 Lamp5 Gaba	1	CS20230722_SUPT_0199	0199 Lamp5 Gaba_1	0.64	CS20230722_CLUS_0708	0708 Lamp5 Gaba_1	703	0.64
Pro	P1	Pro_P1_GCAAACCGTTAACGAT-1	CS20230722_CLAS_01	01 IT-ET Glut	1	CS20230722_SUBC_023	023 SUB-ProS Glut	1	CS20230722_SUPT_0097	0097 SUB-ProS Glut_2	1	CS20230722_CLUS_0390	0390 SUB-ProS Glut_2	336	1
Pro	P1	Pro_P1_GCAAACTTCAGTGAAG-1	CS20230722_CLAS_01	01 IT-ET Glut	1	CS20230722_SUBC_016	016 CA1-ProS Glut	1	CS20230722_SUPT_0073	0073 CA1-ProS Glut_5	1	CS20230722_CLUS_0289	0289 CA1-ProS Glut_5	343	1
Pro	P1	Pro_P1_GCAAACTTCCTTAATC-1	CS20230722_CLAS_01	01 IT-ET Glut	1	CS20230722_SUBC_017	017 CA3 Glut	1	CS20230722_SUPT_0077	0077 CA3 Glut_3	0.99	CS20230722_CLUS_0307	0307 CA3 Glut_3	424	0.99
Pro	P1	Pro_P1_GCAAACTTCGGTAACT-1	CS20230722_CLAS_07	07 CTX-MGE GABA	0.97	CS20230722_SUBC_052	052 Pvalb Gaba	1	CS20230722_SUPT_0212	0212 Pvalb Gaba_8	0.86	CS20230722_CLUS_0754	0754 Pvalb Gaba_8	601	0.86
Pro	P1	Pro_P1_GCAAACTTCTATCGCC-1	CS20230722_CLAS_04	04 DG-IMN Glut	1	CS20230722_SUBC_037	037 DG Glut	1	CS20230722_SUPT_0137	0137 DG Glut_2	0.97	CS20230722_CLUS_0505	0505 DG Glut_2	1403	0.97
Pro	P1	Pro_P1_GCAACAGCAAAGCGCA-1	CS20230722_CLAS_01	01 IT-ET Glut	1	CS20230722_SUBC_016	016 CA1-ProS Glut	1	CS20230722_SUPT_0069	0069 CA1-ProS Glut_1	1	CS20230722_CLUS_0264	0264 CA1-ProS Glut_1	330	1
Pro	P1	Pro_P1_GCAACAGCAATTAAGG-1	CS20230722_CLAS_04	04 DG-IMN Glut	1	CS20230722_SUBC_037	037 DG Glut	1	CS20230722_SUPT_0139	0139 DG Glut_4	0.75	CS20230722_CLUS_0510	0510 DG Glut_4	1407	0.75
Pro	P1	Pro_P1_GCAAGCCTCATGTCAA-1	CS20230722_CLAS_07	07 CTX-MGE GABA	1	CS20230722_SUBC_050	050 Lamp5 Lhx6 Gaba	1	CS20230722_SUPT_0203	0203 Lamp5 Lhx6 Gaba_1	1	CS20230722_CLUS_0726	0726 Lamp5 Lhx6 Gaba_1	729	1
Pro	P1	Pro_P1_GCAAGCCTCATTGACA-1	CS20230722_CLAS_01	01 IT-ET Glut	1	CS20230722_SUBC_016	016 CA1-ProS Glut	1	CS20230722_SUPT_0069	0069 CA1-ProS Glut_1	0.76	CS20230722_CLUS_0266	0266 CA1-ProS Glut_1	342	0.76
Pro	P1	Pro_P1_GCAAGCCTCCTAAGAC-1	CS20230722_CLAS_07	07 CTX-MGE GABA	1	CS20230722_SUBC_052	052 Pvalb Gaba	0.69	CS20230722_SUPT_0211	0211 Pvalb Gaba_7	0.79	CS20230722_CLUS_0753	0753 Pvalb Gaba_7	595	0.79
Pro	P1	Pro_P1_GCAAGTCGTCTAACAG-1	CS20230722_CLAS_01	01 IT-ET Glut	1	CS20230722_SUBC_019	019 L2/3 IT PPP Glut	0.99	CS20230722_SUPT_0084	0084 L2/3 IT PPP Glut_1	1	CS20230722_CLUS_0329	0329 L2/3 IT PPP Glut_1	301	1
Pro	P1	Pro_P1_GCAAGTCGTTAGCTGA-1	CS20230722_CLAS_01	01 IT-ET Glut	0.8	CS20230722_SUBC_017	017 CA3 Glut	1	CS20230722_SUPT_0076	0076 CA3 Glut_2	0.78	CS20230722_CLUS_0304	0304 CA3 Glut_2	426	0.78
Pro	P1	Pro_P1_GCAAGTCGTTGGTTAG-1	CS20230722_CLAS_07	07 CTX-MGE GABA	0.65	CS20230722_SUBC_053	053 Sst Gaba	1	CS20230722_SUPT_0216	0216 Sst Gaba_3	0.96	CS20230722_CLUS_0772	0772 Sst Gaba_3	543	0.96
Pro	P1	Pro_P1_GCAATAGAGGATGATG-1	CS20230722_CLAS_01	01 IT-ET Glut	1	CS20230722_SUBC_017	017 CA3 Glut	1	CS20230722_SUPT_0076	0076 CA3 Glut_2	0.95	CS20230722_CLUS_0306	0306 CA3 Glut_2	436	0.95
Pro	P1	Pro_P1_GCAATAGAGGCCTGGT-1	CS20230722_CLAS_04	04 DG-IMN Glut	1	CS20230722_SUBC_037	037 DG Glut	1	CS20230722_SUPT_0139	0139 DG Glut_4	0.98	CS20230722_CLUS_0510	0510 DG Glut_4	1407	0.98
Pro	P1	Pro_P1_GCAATAGAGGGCTAAA-1	CS20230722_CLAS_01	01 IT-ET Glut	1	CS20230722_SUBC_015	015 ENTmv-PA-COAp Glut	0.89	CS20230722_SUPT_0066	0066 ENTmv-PA-COAp Glut_1	1	CS20230722_CLUS_0252	0252 ENTmv-PA-COAp Glut_1	324	1
Pro	P1	Pro_P1_GCAATAGAGTAAGTCC-1	CS20230722_CLAS_30	30 Astro-Epen	1	CS20230722_SUBC_325	325 CHOR NN	1	CS20230722_SUPT_1178	1178 CHOR NN_1	0.93	CS20230722_CLUS_5265	5265 CHOR NN_1	14985	0.93
Pro	P1	Pro_P1_GCAATCTAGCTGGAAA-1	CS20230722_CLAS_07	07 CTX-MGE GABA	1	CS20230722_SUBC_050	050 Lamp5 Lhx6 Gaba	1	CS20230722_SUPT_0203	0203 Lamp5 Lhx6 Gaba_1	0.94	CS20230722_CLUS_0726	0726 Lamp5 Lhx6 Gaba_1	729	0.94
Pro	P1	Pro_P1_GCAATCTAGGAAGCAC-1	CS20230722_CLAS_30	30 Astro-Epen	1	CS20230722_SUBC_323	323 Ependymal NN	1	CS20230722_SUPT_1175	1175 Ependymal NN_1	0.82	CS20230722_CLUS_5256	5256 Ependymal NN_1	14990	0.82
Pro	P1	Pro_P1_GCAATCTAGGTAAGGC-1	CS20230722_CLAS_02	02 NP-CT-L6b Glut	1	CS20230722_SUBC_033	033 NP SUB Glut	1	CS20230722_SUPT_0128	0128 NP SUB Glut_2	0.79	CS20230722_CLUS_0482	0482 NP SUB Glut_2	96	0.79
Pro	P1	Pro_P1_GCAATCTAGTGAACAG-1	CS20230722_CLAS_31	31 OPC-Oligo	0.64	CS20230722_SUBC_326	326 OPC NN	1	CS20230722_SUPT_1179	1179 OPC NN_1	1	CS20230722_CLUS_5269	5269 OPC NN_1	5203	1
Pro	P1	Pro_P1_GCAATCTAGTGCACGC-1	CS20230722_CLAS_30	30 Astro-Epen	1	CS20230722_SUBC_323	323 Ependymal NN	1	CS20230722_SUPT_1175	1175 Ependymal NN_1	1	CS20230722_CLUS_5257	5257 Ependymal NN_1	14991	1
Pro	P1	Pro_P1_GCAATGAAGCAACATC-1	CS20230722_CLAS_01	01 IT-ET Glut	0.81	CS20230722_SUBC_017	017 CA3 Glut	1	CS20230722_SUPT_0079	0079 CA3 Glut_5	1	CS20230722_CLUS_0316	0316 CA3 Glut_5	417	1
Pro	P1	Pro_P1_GCAATGAAGTATCGCG-1	CS20230722_CLAS_01	01 IT-ET Glut	1	CS20230722_SUBC_017	017 CA3 Glut	1	CS20230722_SUPT_0077	0077 CA3 Glut_3	1	CS20230722_CLUS_0307	0307 CA3 Glut_3	424	1
Pro	P1	Pro_P1_GCAATGAAGTCACTAA-1	CS20230722_CLAS_04	04 DG-IMN Glut	1	CS20230722_SUBC_037	037 DG Glut	1	CS20230722_SUPT_0139	0139 DG Glut_4	1	CS20230722_CLUS_0510	0510 DG Glut_4	1407	1
Pro	P1	Pro_P1_GCAATGTTCAAACTCA-1	CS20230722_CLAS_01	01 IT-ET Glut	1	CS20230722_SUBC_023	023 SUB-ProS Glut	1	CS20230722_SUPT_0097	0097 SUB-ProS Glut_2	0.99	CS20230722_CLUS_0390	0390 SUB-ProS Glut_2	336	0.99
Pro	P1	Pro_P1_GCAATGTTCGATATTG-1	CS20230722_CLAS_01	01 IT-ET Glut	1	CS20230722_SUBC_017	017 CA3 Glut	1	CS20230722_SUPT_0077	0077 CA3 Glut_3	1	CS20230722_CLUS_0312	0312 CA3 Glut_3	423	1
Pro	P1	Pro_P1_GCAATGTTCGGGACCT-1	CS20230722_CLAS_33	33 Vascular	1	CS20230722_SUBC_333	333 Endo NN	1	CS20230722_SUPT_1193	1193 Endo NN_1	1	CS20230722_CLUS_5311	5311 Endo NN_1	5255	1
Pro	P1	Pro_P1_GCACATTAGACAACGA-1	CS20230722_CLAS_04	04 DG-IMN Glut	1	CS20230722_SUBC_037	037 DG Glut	1	CS20230722_SUPT_0139	0139 DG Glut_4	0.83	CS20230722_CLUS_0510	0510 DG Glut_4	1407	0.83
Pro	P1	Pro_P1_GCACATTAGACTAAGG-1	CS20230722_CLAS_04	04 DG-IMN Glut	1	CS20230722_SUBC_037	037 DG Glut	1	CS20230722_SUPT_0139	0139 DG Glut_4	1	CS20230722_CLUS_0510	0510 DG Glut_4	1407	1
Pro	P1	Pro_P1_GCACCTAAGCACAGAA-1	CS20230722_CLAS_07	07 CTX-MGE GABA	1	CS20230722_SUBC_053	053 Sst Gaba	1	CS20230722_SUPT_0219	0219 Sst Gaba_6	1	CS20230722_CLUS_0789	0789 Sst Gaba_6	538	1
Pro	P1	Pro_P1_GCACGAACAAAGCGGC-1	CS20230722_CLAS_01	01 IT-ET Glut	1	CS20230722_SUBC_017	017 CA3 Glut	1	CS20230722_SUPT_0077	0077 CA3 Glut_3	1	CS20230722_CLUS_0311	0311 CA3 Glut_3	416	1
Pro	P1	Pro_P1_GCACGCTAGAACCTAC-1	CS20230722_CLAS_01	01 IT-ET Glut	1	CS20230722_SUBC_017	017 CA3 Glut	1	CS20230722_SUPT_0079	0079 CA3 Glut_5	1	CS20230722_CLUS_0317	0317 CA3 Glut_5	418	1
Pro	P1	Pro_P1_GCACGCTAGACTTACA-1	CS20230722_CLAS_04	04 DG-IMN Glut	1	CS20230722_SUBC_037	037 DG Glut	1	CS20230722_SUPT_0136	0136 DG Glut_1	0.9	CS20230722_CLUS_0503	0503 DG Glut_1	1399	0.9
Pro	P1	Pro_P1_GCACGCTAGGCTGTGC-1	CS20230722_CLAS_04	04 DG-IMN Glut	1	CS20230722_SUBC_037	037 DG Glut	1	CS20230722_SUPT_0139	0139 DG Glut_4	0.6	CS20230722_CLUS_0510	0510 DG Glut_4	1407	0.6
Pro	P1	Pro_P1_GCACGCTAGTAGAGGC-1	CS20230722_CLAS_02	02 NP-CT-L6b Glut	1	CS20230722_SUBC_031	031 CT SUB Glut	0.59	CS20230722_SUPT_0121	0121 CT SUB Glut_2	1	CS20230722_CLUS_0460	0460 CT SUB Glut_2	55	1
Pro	P1	Pro_P1_GCACGGTTCAAGCGCC-1	CS20230722_CLAS_04	04 DG-IMN Glut	1	CS20230722_SUBC_037	037 DG Glut	1	CS20230722_SUPT_0137	0137 DG Glut_2	0.51	CS20230722_CLUS_0506	0506 DG Glut_2	1404	0.51
Pro	P1	Pro_P1_GCACGGTTCATAATCG-1	CS20230722_CLAS_01	01 IT-ET Glut	1	CS20230722_SUBC_023	023 SUB-ProS Glut	0.99	CS20230722_SUPT_0097	0097 SUB-ProS Glut_2	1	CS20230722_CLUS_0390	0390 SUB-ProS Glut_2	336	1
Pro	P1	Pro_P1_GCACGGTTCGAAGTAG-1	CS20230722_CLAS_01	01 IT-ET Glut	1	CS20230722_SUBC_016	016 CA1-ProS Glut	1	CS20230722_SUPT_0074	0074 CA1-ProS Glut_6	0.99	CS20230722_CLUS_0294	0294 CA1-ProS Glut_6	319	0.99
Pro	P1	Pro_P1_GCACTAAGTAAGCACC-1	CS20230722_CLAS_01	01 IT-ET Glut	1	CS20230722_SUBC_017	017 CA3 Glut	1	CS20230722_SUPT_0077	0077 CA3 Glut_3	1	CS20230722_CLUS_0311	0311 CA3 Glut_3	416	1
Pro	P1	Pro_P1_GCACTAAGTACGTTTC-1	CS20230722_CLAS_01	01 IT-ET Glut	1	CS20230722_SUBC_017	017 CA3 Glut	1	CS20230722_SUPT_0077	0077 CA3 Glut_3	1	CS20230722_CLUS_0311	0311 CA3 Glut_3	416	1
Pro	P1	Pro_P1_GCACTAAGTAGGATTT-1	CS20230722_CLAS_01	01 IT-ET Glut	1	CS20230722_SUBC_016	016 CA1-ProS Glut	1	CS20230722_SUPT_0072	0072 CA1-ProS Glut_4	0.97	CS20230722_CLUS_0287	0287 CA1-ProS Glut_4	360	0.97
Pro	P1	Pro_P1_GCACTAAGTATCTGGA-1	CS20230722_CLAS_04	04 DG-IMN Glut	0.62	CS20230722_SUBC_037	037 DG Glut	1	CS20230722_SUPT_0139	0139 DG Glut_4	0.72	CS20230722_CLUS_0510	0510 DG Glut_4	1407	0.72
Pro	P1	Pro_P1_GCACTAAGTGATTACG-1	CS20230722_CLAS_01	01 IT-ET Glut	1	CS20230722_SUBC_017	017 CA3 Glut	1	CS20230722_SUPT_0077	0077 CA3 Glut_3	1	CS20230722_CLUS_0311	0311 CA3 Glut_3	416	1
Pro	P1	Pro_P1_GCACTAAGTTCGCTCA-1	CS20230722_CLAS_01	01 IT-ET Glut	1	CS20230722_SUBC_017	017 CA3 Glut	1	CS20230722_SUPT_0078	0078 CA3 Glut_4	0.62	CS20230722_CLUS_0314	0314 CA3 Glut_4	420	0.62
Pro	P1	Pro_P1_GCACTTACACCAACCG-1	CS20230722_CLAS_01	01 IT-ET Glut	1	CS20230722_SUBC_016	016 CA1-ProS Glut	1	CS20230722_SUPT_0072	0072 CA1-ProS Glut_4	0.85	CS20230722_CLUS_0285	0285 CA1-ProS Glut_4	351	0.85
Pro	P1	Pro_P1_GCACTTACATTCCTCG-1	CS20230722_CLAS_01	01 IT-ET Glut	1	CS20230722_SUBC_019	019 L2/3 IT PPP Glut	1	CS20230722_SUPT_0085	0085 L2/3 IT PPP Glut_2	0.99	CS20230722_CLUS_0336	0336 L2/3 IT PPP Glut_2	313	0.99
Pro	P1	Pro_P1_GCAGCAACAAGCGATG-1	CS20230722_CLAS_01	01 IT-ET Glut	1	CS20230722_SUBC_017	017 CA3 Glut	1	CS20230722_SUPT_0078	0078 CA3 Glut_4	0.72	CS20230722_CLUS_0314	0314 CA3 Glut_4	420	0.72
Pro	P1	Pro_P1_GCAGCAACAGGAAGCC-1	CS20230722_CLAS_01	01 IT-ET Glut	1	CS20230722_SUBC_017	017 CA3 Glut	1	CS20230722_SUPT_0077	0077 CA3 Glut_3	0.97	CS20230722_CLUS_0309	0309 CA3 Glut_3	432	0.97
Pro	P1	Pro_P1_GCAGCCAGTATTACCC-1	CS20230722_CLAS_01	01 IT-ET Glut	1	CS20230722_SUBC_008	008 L2/3 IT ENT Glut	0.93	CS20230722_SUPT_0034	0034 L2/3 IT ENT Glut_2	0.57	CS20230722_CLUS_0124	0124 L2/3 IT ENT Glut_2	209	0.57
Pro	P1	Pro_P1_GCAGCCAGTCATAACG-1	CS20230722_CLAS_30	30 Astro-Epen	0.99	CS20230722_SUBC_319	319 Astro-TE NN	1	CS20230722_SUPT_1161	1161 Astro-TE NN_1	0.8	CS20230722_CLUS_5218	5218 Astro-TE NN_1	14926	0.8
Pro	P1	Pro_P1_GCAGCCAGTGATGAGG-1	CS20230722_CLAS_06	06 CTX-CGE GABA	0.69	CS20230722_SUBC_047	047 Sncg Gaba	1	CS20230722_SUPT_0187	0187 Sncg Gaba_3	0.85	CS20230722_CLUS_0677	0677 Sncg Gaba_3	5343	0.85
Pro	P1	Pro_P1_GCAGCCAGTTTAGCGA-1	CS20230722_CLAS_01	01 IT-ET Glut	1	CS20230722_SUBC_016	016 CA1-ProS Glut	1	CS20230722_SUPT_0069	0069 CA1-ProS Glut_1	0.99	CS20230722_CLUS_0269	0269 CA1-ProS Glut_1	358	0.99
Pro	P1	Pro_P1_GCAGCTATCAATGTCA-1	CS20230722_CLAS_01	01 IT-ET Glut	1	CS20230722_SUBC_016	016 CA1-ProS Glut	1	CS20230722_SUPT_0069	0069 CA1-ProS Glut_1	1	CS20230722_CLUS_0269	0269 CA1-ProS Glut_1	358	1
Pro	P1	Pro_P1_GCAGCTATCAGAAACG-1	CS20230722_CLAS_01	01 IT-ET Glut	1	CS20230722_SUBC_018	018 L2 IT PPP-APr Glut	1	CS20230722_SUPT_0081	0081 L2 IT PPP-APr Glut_2	1	CS20230722_CLUS_0323	0323 L2 IT PPP-APr Glut_2	4	1
Pro	P1	Pro_P1_GCAGCTATCCCTCGCA-1	CS20230722_CLAS_04	04 DG-IMN Glut	1	CS20230722_SUBC_037	037 DG Glut	1	CS20230722_SUPT_0139	0139 DG Glut_4	1	CS20230722_CLUS_0510	0510 DG Glut_4	1407	1
Pro	P1	Pro_P1_GCAGCTATCTCACATT-1	CS20230722_CLAS_04	04 DG-IMN Glut	1	CS20230722_SUBC_037	037 DG Glut	1	CS20230722_SUPT_0139	0139 DG Glut_4	0.62	CS20230722_CLUS_0510	0510 DG Glut_4	1407	0.62
Pro	P1	Pro_P1_GCAGGAAGTTCATTTG-1	CS20230722_CLAS_01	01 IT-ET Glut	1	CS20230722_SUBC_018	018 L2 IT PPP-APr Glut	1	CS20230722_SUPT_0081	0081 L2 IT PPP-APr Glut_2	1	CS20230722_CLUS_0323	0323 L2 IT PPP-APr Glut_2	4	1
Pro	P1	Pro_P1_GCAGGACCAAGTGTTT-1	CS20230722_CLAS_30	30 Astro-Epen	0.8	CS20230722_SUBC_319	319 Astro-TE NN	0.96	CS20230722_SUPT_1163	1163 Astro-TE NN_3	0.88	CS20230722_CLUS_5225	5225 Astro-TE NN_3	14939	0.88
Pro	P1	Pro_P1_GCAGGACCAGGCATGA-1	CS20230722_CLAS_31	31 OPC-Oligo	1	CS20230722_SUBC_327	327 Oligo NN	1	CS20230722_SUPT_1184	1184 MOL NN_4	1	CS20230722_CLUS_5284	5284 MOL NN_4	5230	1
Pro	P1	Pro_P1_GCAGGACCATCCAGGT-1	CS20230722_CLAS_01	01 IT-ET Glut	1	CS20230722_SUBC_016	016 CA1-ProS Glut	1	CS20230722_SUPT_0071	0071 CA1-ProS Glut_3	0.64	CS20230722_CLUS_0281	0281 CA1-ProS Glut_3	364	0.64
Pro	P1	Pro_P1_GCAGGATAGCACAGCC-1	CS20230722_CLAS_01	01 IT-ET Glut	1	CS20230722_SUBC_016	016 CA1-ProS Glut	1	CS20230722_SUPT_0070	0070 CA1-ProS Glut_2	0.99	CS20230722_CLUS_0273	0273 CA1-ProS Glut_2	352	0.99
Pro	P1	Pro_P1_GCAGGCTTCTGTTGCC-1	CS20230722_CLAS_01	01 IT-ET Glut	1	CS20230722_SUBC_018	018 L2 IT PPP-APr Glut	1	CS20230722_SUPT_0081	0081 L2 IT PPP-APr Glut_2	1	CS20230722_CLUS_0325	0325 L2 IT PPP-APr Glut_2	5	1
Pro	P1	Pro_P1_GCAGGTTGTAGACAAA-1	CS20230722_CLAS_01	01 IT-ET Glut	1	CS20230722_SUBC_017	017 CA3 Glut	1	CS20230722_SUPT_0077	0077 CA3 Glut_3	1	CS20230722_CLUS_0312	0312 CA3 Glut_3	423	1
Pro	P1	Pro_P1_GCAGGTTGTATTGTCC-1	CS20230722_CLAS_01	01 IT-ET Glut	1	CS20230722_SUBC_017	017 CA3 Glut	1	CS20230722_SUPT_0076	0076 CA3 Glut_2	0.94	CS20230722_CLUS_0304	0304 CA3 Glut_2	426	0.94
Pro	P1	Pro_P1_GCAGGTTGTCATGCAA-1	CS20230722_CLAS_01	01 IT-ET Glut	1	CS20230722_SUBC_016	016 CA1-ProS Glut	1	CS20230722_SUPT_0069	0069 CA1-ProS Glut_1	0.69	CS20230722_CLUS_0267	0267 CA1-ProS Glut_1	344	0.69
Pro	P1	Pro_P1_GCAGGTTGTCCAAATG-1	CS20230722_CLAS_01	01 IT-ET Glut	1	CS20230722_SUBC_016	016 CA1-ProS Glut	0.98	CS20230722_SUPT_0069	0069 CA1-ProS Glut_1	1	CS20230722_CLUS_0264	0264 CA1-ProS Glut_1	330	1
Pro	P1	Pro_P1_GCAGGTTGTGCTGTAA-1	CS20230722_CLAS_02	02 NP-CT-L6b Glut	0.97	CS20230722_SUBC_033	033 NP SUB Glut	1	CS20230722_SUPT_0128	0128 NP SUB Glut_2	0.71	CS20230722_CLUS_0480	0480 NP SUB Glut_2	94	0.71
Pro	P1	Pro_P1_GCAGGTTGTGGGTACT-1	CS20230722_CLAS_07	07 CTX-MGE GABA	1	CS20230722_SUBC_052	052 Pvalb Gaba	1	CS20230722_SUPT_0206	0206 Pvalb Gaba_2	0.75	CS20230722_CLUS_0737	0737 Pvalb Gaba_2	608	0.75
Pro	P1	Pro_P1_GCATATATCAATCATG-1	CS20230722_CLAS_01	01 IT-ET Glut	1	CS20230722_SUBC_016	016 CA1-ProS Glut	1	CS20230722_SUPT_0070	0070 CA1-ProS Glut_2	0.99	CS20230722_CLUS_0273	0273 CA1-ProS Glut_2	352	0.99
Pro	P1	Pro_P1_GCATATATCATTGCGG-1	CS20230722_CLAS_04	04 DG-IMN Glut	1	CS20230722_SUBC_037	037 DG Glut	1	CS20230722_SUPT_0139	0139 DG Glut_4	0.99	CS20230722_CLUS_0510	0510 DG Glut_4	1407	0.99
Pro	P1	Pro_P1_GCATATATCGAGCTAT-1	CS20230722_CLAS_01	01 IT-ET Glut	1	CS20230722_SUBC_016	016 CA1-ProS Glut	1	CS20230722_SUPT_0069	0069 CA1-ProS Glut_1	0.94	CS20230722_CLUS_0270	0270 CA1-ProS Glut_1	359	0.94
Pro	P1	Pro_P1_GCATCCTTCAATGTCA-1	CS20230722_CLAS_04	04 DG-IMN Glut	0.8	CS20230722_SUBC_037	037 DG Glut	1	CS20230722_SUPT_0139	0139 DG Glut_4	0.98	CS20230722_CLUS_0510	0510 DG Glut_4	1407	0.98
Pro	P1	Pro_P1_GCATGAAAGCAGGCCT-1	CS20230722_CLAS_04	04 DG-IMN Glut	1	CS20230722_SUBC_037	037 DG Glut	1	CS20230722_SUPT_0137	0137 DG Glut_2	0.98	CS20230722_CLUS_0505	0505 DG Glut_2	1403	0.98
Pro	P1	Pro_P1_GCATGAAAGGCATTGT-1	CS20230722_CLAS_01	01 IT-ET Glut	1	CS20230722_SUBC_015	015 ENTmv-PA-COAp Glut	1	CS20230722_SUPT_0068	0068 ENTmv-PA-COAp Glut_3	1	CS20230722_CLUS_0259	0259 ENTmv-PA-COAp Glut_3	321	1
Pro	P1	Pro_P1_GCATGAGCAGGTTATT-1	CS20230722_CLAS_04	04 DG-IMN Glut	1	CS20230722_SUBC_037	037 DG Glut	1	CS20230722_SUPT_0139	0139 DG Glut_4	0.96	CS20230722_CLUS_0510	0510 DG Glut_4	1407	0.96
Pro	P1	Pro_P1_GCATTAGGTGAGCACT-1	CS20230722_CLAS_04	04 DG-IMN Glut	1	CS20230722_SUBC_037	037 DG Glut	1	CS20230722_SUPT_0139	0139 DG Glut_4	0.96	CS20230722_CLUS_0510	0510 DG Glut_4	1407	0.96
Pro	P1	Pro_P1_GCATTAGGTTACTTCA-1	CS20230722_CLAS_07	07 CTX-MGE GABA	1	CS20230722_SUBC_053	053 Sst Gaba	1	CS20230722_SUPT_0219	0219 Sst Gaba_6	1	CS20230722_CLUS_0789	0789 Sst Gaba_6	538	1
Pro	P1	Pro_P1_GCATTAGGTTTGCTGT-1	CS20230722_CLAS_01	01 IT-ET Glut	1	CS20230722_SUBC_023	023 SUB-ProS Glut	1	CS20230722_SUPT_0097	0097 SUB-ProS Glut_2	1	CS20230722_CLUS_0390	0390 SUB-ProS Glut_2	336	1
Pro	P1	Pro_P1_GCATTGCCATCCATCT-1	CS20230722_CLAS_01	01 IT-ET Glut	1	CS20230722_SUBC_017	017 CA3 Glut	1	CS20230722_SUPT_0075	0075 CA3 Glut_1	1	CS20230722_CLUS_0296	0296 CA3 Glut_1	422	1
Pro	P1	Pro_P1_GCATTGCCATGTTTGG-1	CS20230722_CLAS_01	01 IT-ET Glut	1	CS20230722_SUBC_016	016 CA1-ProS Glut	1	CS20230722_SUPT_0069	0069 CA1-ProS Glut_1	0.53	CS20230722_CLUS_0270	0270 CA1-ProS Glut_1	359	0.53
Pro	P1	Pro_P1_GCCAACATCTCCATGC-1	CS20230722_CLAS_06	06 CTX-CGE GABA	1	CS20230722_SUBC_048	048 RHP-COA Ndnf Gaba	0.52	CS20230722_SUPT_0197	0197 RHP-COA Ndnf Gaba_5	1	CS20230722_CLUS_0699	0699 RHP-COA Ndnf Gaba_5	675	1
Pro	P1	Pro_P1_GCCAATAGTCCGTAGG-1	CS20230722_CLAS_04	04 DG-IMN Glut	0.94	CS20230722_SUBC_037	037 DG Glut	1	CS20230722_SUPT_0139	0139 DG Glut_4	0.71	CS20230722_CLUS_0510	0510 DG Glut_4	1407	0.71
Pro	P1	Pro_P1_GCCAATAGTTGGTTCT-1	CS20230722_CLAS_01	01 IT-ET Glut	1	CS20230722_SUBC_023	023 SUB-ProS Glut	1	CS20230722_SUPT_0096	0096 SUB-ProS Glut_1	0.94	CS20230722_CLUS_0386	0386 SUB-ProS Glut_1	341	0.94
Pro	P1	Pro_P1_GCCAATAGTTTAGTCC-1	CS20230722_CLAS_01	01 IT-ET Glut	1	CS20230722_SUBC_017	017 CA3 Glut	0.75	CS20230722_SUPT_0076	0076 CA3 Glut_2	0.74	CS20230722_CLUS_0305	0305 CA3 Glut_2	427	0.74
Pro	P1	Pro_P1_GCCAATTAGGAAACTG-1	CS20230722_CLAS_07	07 CTX-MGE GABA	1	CS20230722_SUBC_053	053 Sst Gaba	0.62	CS20230722_SUPT_0219	0219 Sst Gaba_6	0.75	CS20230722_CLUS_0791	0791 Sst Gaba_6	609	0.75
Pro	P1	Pro_P1_GCCAATTAGGCACAGG-1	CS20230722_CLAS_01	01 IT-ET Glut	1	CS20230722_SUBC_019	019 L2/3 IT PPP Glut	1	CS20230722_SUPT_0085	0085 L2/3 IT PPP Glut_2	0.93	CS20230722_CLUS_0335	0335 L2/3 IT PPP Glut_2	312	0.93
Pro	P1	Pro_P1_GCCAATTAGTGAGGTA-1	CS20230722_CLAS_01	01 IT-ET Glut	1	CS20230722_SUBC_017	017 CA3 Glut	1	CS20230722_SUPT_0075	0075 CA3 Glut_1	0.85	CS20230722_CLUS_0300	0300 CA3 Glut_1	431	0.85
Pro	P1	Pro_P1_GCCACAATCACGCATG-1	CS20230722_CLAS_04	04 DG-IMN Glut	0.93	CS20230722_SUBC_037	037 DG Glut	1	CS20230722_SUPT_0139	0139 DG Glut_4	0.7	CS20230722_CLUS_0510	0510 DG Glut_4	1407	0.7
Pro	P1	Pro_P1_GCCACAATCCTTGCGT-1	CS20230722_CLAS_07	07 CTX-MGE GABA	1	CS20230722_SUBC_053	053 Sst Gaba	1	CS20230722_SUPT_0216	0216 Sst Gaba_3	1	CS20230722_CLUS_0773	0773 Sst Gaba_3	544	1
Pro	P1	Pro_P1_GCCACAATCGCCTGTT-1	CS20230722_CLAS_01	01 IT-ET Glut	1	CS20230722_SUBC_017	017 CA3 Glut	1	CS20230722_SUPT_0076	0076 CA3 Glut_2	0.7	CS20230722_CLUS_0304	0304 CA3 Glut_2	426	0.7
Pro	P1	Pro_P1_GCCACACAGCCTGACA-1	CS20230722_CLAS_01	01 IT-ET Glut	1	CS20230722_SUBC_016	016 CA1-ProS Glut	1	CS20230722_SUPT_0073	0073 CA1-ProS Glut_5	1	CS20230722_CLUS_0289	0289 CA1-ProS Glut_5	343	1
Pro	P1	Pro_P1_GCCACACAGGATCCGC-1	CS20230722_CLAS_02	02 NP-CT-L6b Glut	1	CS20230722_SUBC_028	028 L6b/CT ENT Glut	1	CS20230722_SUPT_0106	0106 L6b/CT ENT Glut_1	0.88	CS20230722_CLUS_0413	0413 L6b/CT ENT Glut_1	49	0.88
Pro	P1	Pro_P1_GCCACACAGGGACTAA-1	CS20230722_CLAS_30	30 Astro-Epen	0.95	CS20230722_SUBC_319	319 Astro-TE NN	1	CS20230722_SUPT_1162	1162 Astro-TE NN_2	1	CS20230722_CLUS_5222	5222 Astro-TE NN_2	14920	1
Pro	P1	Pro_P1_GCCAGGAAGCTCCCTG-1	CS20230722_CLAS_04	04 DG-IMN Glut	1	CS20230722_SUBC_037	037 DG Glut	1	CS20230722_SUPT_0139	0139 DG Glut_4	0.47	CS20230722_CLUS_0510	0510 DG Glut_4	1407	0.47
Pro	P1	Pro_P1_GCCAGGAAGGGATTAG-1	CS20230722_CLAS_01	01 IT-ET Glut	1	CS20230722_SUBC_023	023 SUB-ProS Glut	1	CS20230722_SUPT_0097	0097 SUB-ProS Glut_2	0.84	CS20230722_CLUS_0390	0390 SUB-ProS Glut_2	336	0.84
Pro	P1	Pro_P1_GCCAGGAAGTAAGGGC-1	CS20230722_CLAS_01	01 IT-ET Glut	1	CS20230722_SUBC_017	017 CA3 Glut	1	CS20230722_SUPT_0076	0076 CA3 Glut_2	1	CS20230722_CLUS_0304	0304 CA3 Glut_2	426	1
Pro	P1	Pro_P1_GCCAGGTTCCAGGTTG-1	CS20230722_CLAS_07	07 CTX-MGE GABA	0.69	CS20230722_SUBC_053	053 Sst Gaba	0.98	CS20230722_SUPT_0227	0227 Sst Gaba_14	0.95	CS20230722_CLUS_0814	0814 Sst Gaba_14	559	0.95
Pro	P1	Pro_P1_GCCAGGTTCTAAATCG-1	CS20230722_CLAS_04	04 DG-IMN Glut	1	CS20230722_SUBC_037	037 DG Glut	1	CS20230722_SUPT_0137	0137 DG Glut_2	0.5	CS20230722_CLUS_0506	0506 DG Glut_2	1404	0.5
Pro	P1	Pro_P1_GCCATTACAATAGTCT-1	CS20230722_CLAS_04	04 DG-IMN Glut	1	CS20230722_SUBC_037	037 DG Glut	1	CS20230722_SUPT_0139	0139 DG Glut_4	1	CS20230722_CLUS_0510	0510 DG Glut_4	1407	1
Pro	P1	Pro_P1_GCCATTACACGTAATT-1	CS20230722_CLAS_01	01 IT-ET Glut	1	CS20230722_SUBC_016	016 CA1-ProS Glut	1	CS20230722_SUPT_0069	0069 CA1-ProS Glut_1	0.59	CS20230722_CLUS_0262	0262 CA1-ProS Glut_1	328	0.59
Pro	P1	Pro_P1_GCCATTACATAATTGC-1	CS20230722_CLAS_01	01 IT-ET Glut	1	CS20230722_SUBC_019	019 L2/3 IT PPP Glut	1	CS20230722_SUPT_0085	0085 L2/3 IT PPP Glut_2	0.98	CS20230722_CLUS_0336	0336 L2/3 IT PPP Glut_2	313	0.98
Pro	P1	Pro_P1_GCCCAAATCCGGAACC-1	CS20230722_CLAS_07	07 CTX-MGE GABA	1	CS20230722_SUBC_052	052 Pvalb Gaba	1	CS20230722_SUPT_0212	0212 Pvalb Gaba_8	0.98	CS20230722_CLUS_0754	0754 Pvalb Gaba_8	601	0.98
Pro	P1	Pro_P1_GCCCAAATCCTCACTA-1	CS20230722_CLAS_31	31 OPC-Oligo	0.89	CS20230722_SUBC_327	327 Oligo NN	1	CS20230722_SUPT_1184	1184 MOL NN_4	1	CS20230722_CLUS_5285	5285 MOL NN_4	5231	1
Pro	P1	Pro_P1_GCCCAAATCGAAGCGG-1	CS20230722_CLAS_01	01 IT-ET Glut	1	CS20230722_SUBC_016	016 CA1-ProS Glut	1	CS20230722_SUPT_0072	0072 CA1-ProS Glut_4	0.8	CS20230722_CLUS_0284	0284 CA1-ProS Glut_4	350	0.8
Pro	P1	Pro_P1_GCCCATAAGTCACGAT-1	CS20230722_CLAS_04	04 DG-IMN Glut	1	CS20230722_SUBC_037	037 DG Glut	1	CS20230722_SUPT_0136	0136 DG Glut_1	0.89	CS20230722_CLUS_0503	0503 DG Glut_1	1399	0.89
Pro	P1	Pro_P1_GCCCATAAGTGCACGC-1	CS20230722_CLAS_01	01 IT-ET Glut	1	CS20230722_SUBC_023	023 SUB-ProS Glut	1	CS20230722_SUPT_0097	0097 SUB-ProS Glut_2	0.96	CS20230722_CLUS_0389	0389 SUB-ProS Glut_2	335	0.96
Pro	P1	Pro_P1_GCCCGTTGTTTAGCGA-1	CS20230722_CLAS_01	01 IT-ET Glut	1	CS20230722_SUBC_017	017 CA3 Glut	1	CS20230722_SUPT_0077	0077 CA3 Glut_3	1	CS20230722_CLUS_0308	0308 CA3 Glut_3	425	1
Pro	P1	Pro_P1_GCCTAATAGGATTGCT-1	CS20230722_CLAS_27	27 MY GABA	1	CS20230722_SUBC_305	305 SPVI-SPVC Sall3 Nfib Gly-Gaba	1	CS20230722_SUPT_1137	1137 SPVI-SPVC Sall3 Nfib Gly-Gaba_2	1	CS20230722_CLUS_5140	5140 SPVI-SPVC Sall3 Nfib Gly-Gaba_2	4208	1
Pro	P1	Pro_P1_GCCTAATAGGATTTGC-1	CS20230722_CLAS_01	01 IT-ET Glut	1	CS20230722_SUBC_016	016 CA1-ProS Glut	1	CS20230722_SUPT_0070	0070 CA1-ProS Glut_2	1	CS20230722_CLUS_0277	0277 CA1-ProS Glut_2	370	1
Pro	P1	Pro_P1_GCCTACTTCAACAAGG-1	CS20230722_CLAS_04	04 DG-IMN Glut	1	CS20230722_SUBC_037	037 DG Glut	1	CS20230722_SUPT_0139	0139 DG Glut_4	1	CS20230722_CLUS_0510	0510 DG Glut_4	1407	1
Pro	P1	Pro_P1_GCCTACTTCCGTTAAA-1	CS20230722_CLAS_01	01 IT-ET Glut	1	CS20230722_SUBC_016	016 CA1-ProS Glut	1	CS20230722_SUPT_0072	0072 CA1-ProS Glut_4	0.63	CS20230722_CLUS_0286	0286 CA1-ProS Glut_4	354	0.63
Pro	P1	Pro_P1_GCCTATTGTAATCCCT-1	CS20230722_CLAS_01	01 IT-ET Glut	1	CS20230722_SUBC_016	016 CA1-ProS Glut	1	CS20230722_SUPT_0070	0070 CA1-ProS Glut_2	1	CS20230722_CLUS_0273	0273 CA1-ProS Glut_2	352	1
Pro	P1	Pro_P1_GCCTATTGTCTTGCAT-1	CS20230722_CLAS_01	01 IT-ET Glut	1	CS20230722_SUBC_017	017 CA3 Glut	1	CS20230722_SUPT_0077	0077 CA3 Glut_3	0.92	CS20230722_CLUS_0307	0307 CA3 Glut_3	424	0.92
Pro	P1	Pro_P1_GCCTATTGTGCTTTAC-1	CS20230722_CLAS_01	01 IT-ET Glut	1	CS20230722_SUBC_017	017 CA3 Glut	1	CS20230722_SUPT_0078	0078 CA3 Glut_4	1	CS20230722_CLUS_0314	0314 CA3 Glut_4	420	1
Pro	P1	Pro_P1_GCCTATTGTTCGCTTG-1	CS20230722_CLAS_04	04 DG-IMN Glut	1	CS20230722_SUBC_037	037 DG Glut	1	CS20230722_SUPT_0139	0139 DG Glut_4	1	CS20230722_CLUS_0510	0510 DG Glut_4	1407	1
Pro	P1	Pro_P1_GCCTATTGTTGTCATC-1	CS20230722_CLAS_06	06 CTX-CGE GABA	1	CS20230722_SUBC_046	046 Vip Gaba	1	CS20230722_SUPT_0176	0176 Vip Gaba_4	0.99	CS20230722_CLUS_0636	0636 Vip Gaba_4	656	0.99
Pro	P1	Pro_P1_GCCTCAAAGGACCTTG-1	CS20230722_CLAS_01	01 IT-ET Glut	1	CS20230722_SUBC_016	016 CA1-ProS Glut	1	CS20230722_SUPT_0071	0071 CA1-ProS Glut_3	0.76	CS20230722_CLUS_0282	0282 CA1-ProS Glut_3	368	0.76
Pro	P1	Pro_P1_GCCTCGACACGTAAGG-1	CS20230722_CLAS_01	01 IT-ET Glut	1	CS20230722_SUBC_016	016 CA1-ProS Glut	1	CS20230722_SUPT_0073	0073 CA1-ProS Glut_5	0.97	CS20230722_CLUS_0289	0289 CA1-ProS Glut_5	343	0.97
Pro	P1	Pro_P1_GCCTCGACAGCTCATA-1	CS20230722_CLAS_01	01 IT-ET Glut	1	CS20230722_SUBC_017	017 CA3 Glut	1	CS20230722_SUPT_0076	0076 CA3 Glut_2	0.79	CS20230722_CLUS_0305	0305 CA3 Glut_2	427	0.79
Pro	P1	Pro_P1_GCCTGAGGTCAAAGGG-1	CS20230722_CLAS_02	02 NP-CT-L6b Glut	0.66	CS20230722_SUBC_031	031 CT SUB Glut	0.97	CS20230722_SUPT_0121	0121 CT SUB Glut_2	0.92	CS20230722_CLUS_0460	0460 CT SUB Glut_2	55	0.92
Pro	P1	Pro_P1_GCCTGAGGTTCCGCAC-1	CS20230722_CLAS_04	04 DG-IMN Glut	1	CS20230722_SUBC_037	037 DG Glut	1	CS20230722_SUPT_0136	0136 DG Glut_1	0.9	CS20230722_CLUS_0503	0503 DG Glut_1	1399	0.9
Pro	P1	Pro_P1_GCCTGCTGTATTCGCT-1	CS20230722_CLAS_04	04 DG-IMN Glut	1	CS20230722_SUBC_037	037 DG Glut	1	CS20230722_SUPT_0139	0139 DG Glut_4	1	CS20230722_CLUS_0510	0510 DG Glut_4	1407	1
Pro	P1	Pro_P1_GCCTGCTGTGCGCATG-1	CS20230722_CLAS_04	04 DG-IMN Glut	1	CS20230722_SUBC_037	037 DG Glut	1	CS20230722_SUPT_0139	0139 DG Glut_4	1	CS20230722_CLUS_0510	0510 DG Glut_4	1407	1
Pro	P1	Pro_P1_GCCTGCTGTTAAGCCA-1	CS20230722_CLAS_30	30 Astro-Epen	0.67	CS20230722_SUBC_319	319 Astro-TE NN	1	CS20230722_SUPT_1163	1163 Astro-TE NN_3	0.91	CS20230722_CLUS_5225	5225 Astro-TE NN_3	14939	0.91
Pro	P1	Pro_P1_GCCTGTGCAAACAACA-1	CS20230722_CLAS_01	01 IT-ET Glut	1	CS20230722_SUBC_017	017 CA3 Glut	1	CS20230722_SUPT_0077	0077 CA3 Glut_3	1	CS20230722_CLUS_0307	0307 CA3 Glut_3	424	1
Pro	P1	Pro_P1_GCCTGTGCACCATATG-1	CS20230722_CLAS_01	01 IT-ET Glut	1	CS20230722_SUBC_018	018 L2 IT PPP-APr Glut	1	CS20230722_SUPT_0082	0082 L2 IT PPP-APr Glut_3	1	CS20230722_CLUS_0326	0326 L2 IT PPP-APr Glut_3	1	1
Pro	P1	Pro_P1_GCCTGTGCATACCCGG-1	CS20230722_CLAS_01	01 IT-ET Glut	1	CS20230722_SUBC_016	016 CA1-ProS Glut	1	CS20230722_SUPT_0069	0069 CA1-ProS Glut_1	1	CS20230722_CLUS_0262	0262 CA1-ProS Glut_1	328	1
Pro	P1	Pro_P1_GCCTGTGCATCATGTG-1	CS20230722_CLAS_04	04 DG-IMN Glut	1	CS20230722_SUBC_037	037 DG Glut	1	CS20230722_SUPT_0136	0136 DG Glut_1	0.87	CS20230722_CLUS_0503	0503 DG Glut_1	1399	0.87
Pro	P1	Pro_P1_GCCTTAACAAATATCC-1	CS20230722_CLAS_01	01 IT-ET Glut	1	CS20230722_SUBC_016	016 CA1-ProS Glut	1	CS20230722_SUPT_0069	0069 CA1-ProS Glut_1	0.88	CS20230722_CLUS_0262	0262 CA1-ProS Glut_1	328	0.88
Pro	P1	Pro_P1_GCCTTAACATGTTGCA-1	CS20230722_CLAS_01	01 IT-ET Glut	1	CS20230722_SUBC_019	019 L2/3 IT PPP Glut	1	CS20230722_SUPT_0086	0086 L2/3 IT PPP Glut_3	1	CS20230722_CLUS_0340	0340 L2/3 IT PPP Glut_3	305	1
Pro	P1	Pro_P1_GCCTTACTCTACTAAG-1	CS20230722_CLAS_01	01 IT-ET Glut	1	CS20230722_SUBC_016	016 CA1-ProS Glut	1	CS20230722_SUPT_0070	0070 CA1-ProS Glut_2	0.96	CS20230722_CLUS_0271	0271 CA1-ProS Glut_2	346	0.96
Pro	P1	Pro_P1_GCCTTACTCTTGACCC-1	CS20230722_CLAS_04	04 DG-IMN Glut	1	CS20230722_SUBC_037	037 DG Glut	1	CS20230722_SUPT_0137	0137 DG Glut_2	1	CS20230722_CLUS_0505	0505 DG Glut_2	1403	1
Pro	P1	Pro_P1_GCCTTAGAGCGATAAG-1	CS20230722_CLAS_01	01 IT-ET Glut	1	CS20230722_SUBC_015	015 ENTmv-PA-COAp Glut	1	CS20230722_SUPT_0068	0068 ENTmv-PA-COAp Glut_3	1	CS20230722_CLUS_0259	0259 ENTmv-PA-COAp Glut_3	321	1
Pro	P1	Pro_P1_GCCTTAGAGCGGGCAA-1	CS20230722_CLAS_01	01 IT-ET Glut	1	CS20230722_SUBC_017	017 CA3 Glut	1	CS20230722_SUPT_0077	0077 CA3 Glut_3	1	CS20230722_CLUS_0307	0307 CA3 Glut_3	424	1
Pro	P1	Pro_P1_GCCTTAGAGGCCATCA-1	CS20230722_CLAS_01	01 IT-ET Glut	1	CS20230722_SUBC_016	016 CA1-ProS Glut	1	CS20230722_SUPT_0071	0071 CA1-ProS Glut_3	0.89	CS20230722_CLUS_0281	0281 CA1-ProS Glut_3	364	0.89
Pro	P1	Pro_P1_GCCTTAGAGGCCCAGT-1	CS20230722_CLAS_04	04 DG-IMN Glut	1	CS20230722_SUBC_037	037 DG Glut	1	CS20230722_SUPT_0137	0137 DG Glut_2	0.88	CS20230722_CLUS_0505	0505 DG Glut_2	1403	0.88
Pro	P1	Pro_P1_GCCTTAGAGTAGGATG-1	CS20230722_CLAS_04	04 DG-IMN Glut	1	CS20230722_SUBC_037	037 DG Glut	1	CS20230722_SUPT_0136	0136 DG Glut_1	1	CS20230722_CLUS_0503	0503 DG Glut_1	1399	1
Pro	P1	Pro_P1_GCCTTGCGTTCCATTA-1	CS20230722_CLAS_04	04 DG-IMN Glut	1	CS20230722_SUBC_037	037 DG Glut	1	CS20230722_SUPT_0139	0139 DG Glut_4	0.8	CS20230722_CLUS_0510	0510 DG Glut_4	1407	0.8
Pro	P1	Pro_P1_GCCTTGCGTTGTCATC-1	CS20230722_CLAS_01	01 IT-ET Glut	0.94	CS20230722_SUBC_016	016 CA1-ProS Glut	1	CS20230722_SUPT_0069	0069 CA1-ProS Glut_1	0.99	CS20230722_CLUS_0262	0262 CA1-ProS Glut_1	328	0.99
Pro	P1	Pro_P1_GCCTTTGGTCATGCCC-1	CS20230722_CLAS_31	31 OPC-Oligo	0.75	CS20230722_SUBC_327	327 Oligo NN	1	CS20230722_SUPT_1184	1184 MOL NN_4	0.9	CS20230722_CLUS_5284	5284 MOL NN_4	5230	0.9
Pro	P1	Pro_P1_GCCTTTGGTGTGCACG-1	CS20230722_CLAS_01	01 IT-ET Glut	1	CS20230722_SUBC_017	017 CA3 Glut	1	CS20230722_SUPT_0077	0077 CA3 Glut_3	1	CS20230722_CLUS_0308	0308 CA3 Glut_3	425	1
Pro	P1	Pro_P1_GCGAAGCCAAACTAAG-1	CS20230722_CLAS_30	30 Astro-Epen	1	CS20230722_SUBC_319	319 Astro-TE NN	1	CS20230722_SUPT_1161	1161 Astro-TE NN_1	0.94	CS20230722_CLUS_5220	5220 Astro-TE NN_1	14932	0.94
Pro	P1	Pro_P1_GCGAAGCCAAGGTGCA-1	CS20230722_CLAS_04	04 DG-IMN Glut	1	CS20230722_SUBC_037	037 DG Glut	1	CS20230722_SUPT_0139	0139 DG Glut_4	0.99	CS20230722_CLUS_0510	0510 DG Glut_4	1407	0.99
Pro	P1	Pro_P1_GCGAAGTAGCAAGATG-1	CS20230722_CLAS_04	04 DG-IMN Glut	1	CS20230722_SUBC_037	037 DG Glut	1	CS20230722_SUPT_0139	0139 DG Glut_4	1	CS20230722_CLUS_0510	0510 DG Glut_4	1407	1
Pro	P1	Pro_P1_GCGAAGTAGTGAGCAA-1	CS20230722_CLAS_01	01 IT-ET Glut	1	CS20230722_SUBC_016	016 CA1-ProS Glut	1	CS20230722_SUPT_0074	0074 CA1-ProS Glut_6	0.98	CS20230722_CLUS_0293	0293 CA1-ProS Glut_6	318	0.98
Pro	P1	Pro_P1_GCGAGTGAGACTCGCA-1	CS20230722_CLAS_01	01 IT-ET Glut	0.82	CS20230722_SUBC_016	016 CA1-ProS Glut	1	CS20230722_SUPT_0072	0072 CA1-ProS Glut_4	0.88	CS20230722_CLUS_0284	0284 CA1-ProS Glut_4	350	0.88
Pro	P1	Pro_P1_GCGAGTGAGGGCTTAT-1	CS20230722_CLAS_01	01 IT-ET Glut	0.99	CS20230722_SUBC_016	016 CA1-ProS Glut	1	CS20230722_SUPT_0072	0072 CA1-ProS Glut_4	0.47	CS20230722_CLUS_0286	0286 CA1-ProS Glut_4	354	0.47
Pro	P1	Pro_P1_GCGAGTGAGTCCTTCA-1	CS20230722_CLAS_01	01 IT-ET Glut	1	CS20230722_SUBC_017	017 CA3 Glut	0.89	CS20230722_SUPT_0075	0075 CA3 Glut_1	0.99	CS20230722_CLUS_0296	0296 CA3 Glut_1	422	0.99
Pro	P1	Pro_P1_GCGATATTCGAGCTAT-1	CS20230722_CLAS_01	01 IT-ET Glut	1	CS20230722_SUBC_016	016 CA1-ProS Glut	1	CS20230722_SUPT_0070	0070 CA1-ProS Glut_2	0.93	CS20230722_CLUS_0273	0273 CA1-ProS Glut_2	352	0.93
Pro	P1	Pro_P1_GCGATTTAGCGATAGA-1	CS20230722_CLAS_04	04 DG-IMN Glut	1	CS20230722_SUBC_037	037 DG Glut	1	CS20230722_SUPT_0139	0139 DG Glut_4	0.61	CS20230722_CLUS_0510	0510 DG Glut_4	1407	0.61
Pro	P1	Pro_P1_GCGATTTAGGAACGCG-1	CS20230722_CLAS_01	01 IT-ET Glut	1	CS20230722_SUBC_017	017 CA3 Glut	1	CS20230722_SUPT_0075	0075 CA3 Glut_1	1	CS20230722_CLUS_0297	0297 CA3 Glut_1	428	1
Pro	P1	Pro_P1_GCGCAATGTCCTTCTC-1	CS20230722_CLAS_01	01 IT-ET Glut	1	CS20230722_SUBC_017	017 CA3 Glut	1	CS20230722_SUPT_0075	0075 CA3 Glut_1	0.69	CS20230722_CLUS_0300	0300 CA3 Glut_1	431	0.69
Pro	P1	Pro_P1_GCGCAATGTCTTGCAT-1	CS20230722_CLAS_01	01 IT-ET Glut	1	CS20230722_SUBC_017	017 CA3 Glut	1	CS20230722_SUPT_0078	0078 CA3 Glut_4	1	CS20230722_CLUS_0314	0314 CA3 Glut_4	420	1
Pro	P1	Pro_P1_GCGCAATGTTAGGCGT-1	CS20230722_CLAS_02	02 NP-CT-L6b Glut	1	CS20230722_SUBC_028	028 L6b/CT ENT Glut	1	CS20230722_SUPT_0109	0109 L6b/CT ENT Glut_4	1	CS20230722_CLUS_0421	0421 L6b/CT ENT Glut_4	44	1
Pro	P1	Pro_P1_GCGCAATGTTTATTCG-1	CS20230722_CLAS_07	07 CTX-MGE GABA	1	CS20230722_SUBC_053	053 Sst Gaba	1	CS20230722_SUPT_0216	0216 Sst Gaba_3	0.66	CS20230722_CLUS_0771	0771 Sst Gaba_3	542	0.66
Pro	P1	Pro_P1_GCGCCTTGTGTGAGGA-1	CS20230722_CLAS_01	01 IT-ET Glut	1	CS20230722_SUBC_017	017 CA3 Glut	1	CS20230722_SUPT_0078	0078 CA3 Glut_4	0.92	CS20230722_CLUS_0314	0314 CA3 Glut_4	420	0.92
Pro	P1	Pro_P1_GCGCCTTGTTTGACCT-1	CS20230722_CLAS_06	06 CTX-CGE GABA	1	CS20230722_SUBC_048	048 RHP-COA Ndnf Gaba	0.9	CS20230722_SUPT_0197	0197 RHP-COA Ndnf Gaba_5	1	CS20230722_CLUS_0699	0699 RHP-COA Ndnf Gaba_5	675	1
Pro	P1	Pro_P1_GCGCGATTCCAACTGG-1	CS20230722_CLAS_07	07 CTX-MGE GABA	1	CS20230722_SUBC_053	053 Sst Gaba	1	CS20230722_SUPT_0219	0219 Sst Gaba_6	1	CS20230722_CLUS_0789	0789 Sst Gaba_6	538	1
Pro	P1	Pro_P1_GCGCGATTCGGTTTGG-1	CS20230722_CLAS_01	01 IT-ET Glut	1	CS20230722_SUBC_017	017 CA3 Glut	1	CS20230722_SUPT_0077	0077 CA3 Glut_3	0.97	CS20230722_CLUS_0307	0307 CA3 Glut_3	424	0.97
Pro	P1	Pro_P1_GCGCGATTCTGCAACG-1	CS20230722_CLAS_01	01 IT-ET Glut	1	CS20230722_SUBC_017	017 CA3 Glut	1	CS20230722_SUPT_0078	0078 CA3 Glut_4	0.65	CS20230722_CLUS_0314	0314 CA3 Glut_4	420	0.65
Pro	P1	Pro_P1_GCGCTAGGTCTTACTA-1	CS20230722_CLAS_07	07 CTX-MGE GABA	1	CS20230722_SUBC_052	052 Pvalb Gaba	0.97	CS20230722_SUPT_0208	0208 Pvalb Gaba_4	0.55	CS20230722_CLUS_0747	0747 Pvalb Gaba_4	590	0.55
Pro	P1	Pro_P1_GCGCTAGGTTATCGAG-1	CS20230722_CLAS_01	01 IT-ET Glut	1	CS20230722_SUBC_019	019 L2/3 IT PPP Glut	1	CS20230722_SUPT_0086	0086 L2/3 IT PPP Glut_3	0.67	CS20230722_CLUS_0340	0340 L2/3 IT PPP Glut_3	305	0.67
Pro	P1	Pro_P1_GCGCTTAAGCCGGTAC-1	CS20230722_CLAS_01	01 IT-ET Glut	1	CS20230722_SUBC_017	017 CA3 Glut	1	CS20230722_SUPT_0077	0077 CA3 Glut_3	0.98	CS20230722_CLUS_0307	0307 CA3 Glut_3	424	0.98
Pro	P1	Pro_P1_GCGCTTAAGGAACACA-1	CS20230722_CLAS_04	04 DG-IMN Glut	1	CS20230722_SUBC_037	037 DG Glut	1	CS20230722_SUPT_0137	0137 DG Glut_2	0.8	CS20230722_CLUS_0505	0505 DG Glut_2	1403	0.8
Pro	P1	Pro_P1_GCGCTTAAGGATTTGC-1	CS20230722_CLAS_04	04 DG-IMN Glut	1	CS20230722_SUBC_037	037 DG Glut	1	CS20230722_SUPT_0136	0136 DG Glut_1	0.99	CS20230722_CLUS_0503	0503 DG Glut_1	1399	0.99
Pro	P1	Pro_P1_GCGCTTGCACCGGTAT-1	CS20230722_CLAS_04	04 DG-IMN Glut	1	CS20230722_SUBC_037	037 DG Glut	1	CS20230722_SUPT_0139	0139 DG Glut_4	0.98	CS20230722_CLUS_0510	0510 DG Glut_4	1407	0.98
Pro	P1	Pro_P1_GCGGAACCAATGAAGC-1	CS20230722_CLAS_04	04 DG-IMN Glut	1	CS20230722_SUBC_037	037 DG Glut	1	CS20230722_SUPT_0137	0137 DG Glut_2	0.63	CS20230722_CLUS_0505	0505 DG Glut_2	1403	0.63
Pro	P1	Pro_P1_GCGGAACCAGAAACGT-1	CS20230722_CLAS_01	01 IT-ET Glut	0.97	CS20230722_SUBC_023	023 SUB-ProS Glut	0.94	CS20230722_SUPT_0097	0097 SUB-ProS Glut_2	1	CS20230722_CLUS_0388	0388 SUB-ProS Glut_2	333	1
Pro	P1	Pro_P1_GCGGAACCAGTAGGTG-1	CS20230722_CLAS_04	04 DG-IMN Glut	1	CS20230722_SUBC_037	037 DG Glut	1	CS20230722_SUPT_0137	0137 DG Glut_2	0.49	CS20230722_CLUS_0506	0506 DG Glut_2	1404	0.49
Pro	P1	Pro_P1_GCGGATACAGTTATGT-1	CS20230722_CLAS_01	01 IT-ET Glut	1	CS20230722_SUBC_017	017 CA3 Glut	1	CS20230722_SUPT_0077	0077 CA3 Glut_3	1	CS20230722_CLUS_0307	0307 CA3 Glut_3	424	1
Pro	P1	Pro_P1_GCGGGTTTCACAGGAA-1	CS20230722_CLAS_01	01 IT-ET Glut	1	CS20230722_SUBC_019	019 L2/3 IT PPP Glut	1	CS20230722_SUPT_0085	0085 L2/3 IT PPP Glut_2	1	CS20230722_CLUS_0335	0335 L2/3 IT PPP Glut_2	312	1
Pro	P1	Pro_P1_GCGGGTTTCATCCTGC-1	CS20230722_CLAS_04	04 DG-IMN Glut	1	CS20230722_SUBC_037	037 DG Glut	1	CS20230722_SUPT_0139	0139 DG Glut_4	0.88	CS20230722_CLUS_0510	0510 DG Glut_4	1407	0.88
Pro	P1	Pro_P1_GCGGGTTTCCCAGTAG-1	CS20230722_CLAS_04	04 DG-IMN Glut	0.75	CS20230722_SUBC_037	037 DG Glut	1	CS20230722_SUPT_0139	0139 DG Glut_4	0.96	CS20230722_CLUS_0510	0510 DG Glut_4	1407	0.96
Pro	P1	Pro_P1_GCGGTTATCAATGTCA-1	CS20230722_CLAS_01	01 IT-ET Glut	1	CS20230722_SUBC_016	016 CA1-ProS Glut	1	CS20230722_SUPT_0070	0070 CA1-ProS Glut_2	1	CS20230722_CLUS_0272	0272 CA1-ProS Glut_2	348	1
Pro	P1	Pro_P1_GCGGTTATCGGGACCT-1	CS20230722_CLAS_06	06 CTX-CGE GABA	1	CS20230722_SUBC_049	049 Lamp5 Gaba	1	CS20230722_SUPT_0199	0199 Lamp5 Gaba_1	0.86	CS20230722_CLUS_0710	0710 Lamp5 Gaba_1	705	0.86
Pro	P1	Pro_P1_GCGGTTATCGTTATCT-1	CS20230722_CLAS_01	01 IT-ET Glut	1	CS20230722_SUBC_017	017 CA3 Glut	1	CS20230722_SUPT_0077	0077 CA3 Glut_3	1	CS20230722_CLUS_0311	0311 CA3 Glut_3	416	1
Pro	P1	Pro_P1_GCGGTTGGTAAGGTCC-1	CS20230722_CLAS_07	07 CTX-MGE GABA	0.99	CS20230722_SUBC_050	050 Lamp5 Lhx6 Gaba	1	CS20230722_SUPT_0203	0203 Lamp5 Lhx6 Gaba_1	1	CS20230722_CLUS_0724	0724 Lamp5 Lhx6 Gaba_1	725	1
Pro	P1	Pro_P1_GCGGTTGGTGCGCATG-1	CS20230722_CLAS_01	01 IT-ET Glut	1	CS20230722_SUBC_019	019 L2/3 IT PPP Glut	1	CS20230722_SUPT_0086	0086 L2/3 IT PPP Glut_3	1	CS20230722_CLUS_0337	0337 L2/3 IT PPP Glut_3	300	1
Pro	P1	Pro_P1_GCGGTTGGTGGATTAT-1	CS20230722_CLAS_01	01 IT-ET Glut	1	CS20230722_SUBC_016	016 CA1-ProS Glut	1	CS20230722_SUPT_0069	0069 CA1-ProS Glut_1	0.86	CS20230722_CLUS_0262	0262 CA1-ProS Glut_1	328	0.86
Pro	P1	Pro_P1_GCGGTTGGTTCTTTAG-1	CS20230722_CLAS_02	02 NP-CT-L6b Glut	1	CS20230722_SUBC_031	031 CT SUB Glut	0.98	CS20230722_SUPT_0121	0121 CT SUB Glut_2	1	CS20230722_CLUS_0460	0460 CT SUB Glut_2	55	1
Pro	P1	Pro_P1_GCGGTTGGTTTGAGCA-1	CS20230722_CLAS_01	01 IT-ET Glut	1	CS20230722_SUBC_016	016 CA1-ProS Glut	1	CS20230722_SUPT_0070	0070 CA1-ProS Glut_2	0.46	CS20230722_CLUS_0273	0273 CA1-ProS Glut_2	352	0.46
Pro	P1	Pro_P1_GCGTAACGTTACTAGG-1	CS20230722_CLAS_01	01 IT-ET Glut	1	CS20230722_SUBC_017	017 CA3 Glut	1	CS20230722_SUPT_0077	0077 CA3 Glut_3	0.53	CS20230722_CLUS_0308	0308 CA3 Glut_3	425	0.53
Pro	P1	Pro_P1_GCGTAACGTTAGCAGC-1	CS20230722_CLAS_01	01 IT-ET Glut	1	CS20230722_SUBC_019	019 L2/3 IT PPP Glut	1	CS20230722_SUPT_0085	0085 L2/3 IT PPP Glut_2	0.99	CS20230722_CLUS_0333	0333 L2/3 IT PPP Glut_2	310	0.99
Pro	P1	Pro_P1_GCGTGCTAGCATTAGC-1	CS20230722_CLAS_07	07 CTX-MGE GABA	1	CS20230722_SUBC_053	053 Sst Gaba	1	CS20230722_SUPT_0219	0219 Sst Gaba_6	1	CS20230722_CLUS_0790	0790 Sst Gaba_6	539	1
Pro	P1	Pro_P1_GCGTGCTAGGAAACTG-1	CS20230722_CLAS_01	01 IT-ET Glut	1	CS20230722_SUBC_017	017 CA3 Glut	1	CS20230722_SUPT_0076	0076 CA3 Glut_2	0.84	CS20230722_CLUS_0306	0306 CA3 Glut_2	436	0.84
Pro	P1	Pro_P1_GCGTGCTAGTAACGGA-1	CS20230722_CLAS_01	01 IT-ET Glut	1	CS20230722_SUBC_016	016 CA1-ProS Glut	1	CS20230722_SUPT_0069	0069 CA1-ProS Glut_1	1	CS20230722_CLUS_0264	0264 CA1-ProS Glut_1	330	1
Pro	P1	Pro_P1_GCGTTTCTCCTAAATG-1	CS20230722_CLAS_01	01 IT-ET Glut	1	CS20230722_SUBC_016	016 CA1-ProS Glut	1	CS20230722_SUPT_0071	0071 CA1-ProS Glut_3	0.97	CS20230722_CLUS_0281	0281 CA1-ProS Glut_3	364	0.97
Pro	P1	Pro_P1_GCGTTTCTCTTTGAGA-1	CS20230722_CLAS_01	01 IT-ET Glut	1	CS20230722_SUBC_015	015 ENTmv-PA-COAp Glut	0.77	CS20230722_SUPT_0066	0066 ENTmv-PA-COAp Glut_1	1	CS20230722_CLUS_0252	0252 ENTmv-PA-COAp Glut_1	324	1
Pro	P1	Pro_P1_GCTAACAGTAGGTTAT-1	CS20230722_CLAS_31	31 OPC-Oligo	1	CS20230722_SUBC_327	327 Oligo NN	0.92	CS20230722_SUPT_1181	1181 COP NN_1	1	CS20230722_CLUS_5272	5272 COP NN_1	5211	1
Pro	P1	Pro_P1_GCTAACAGTTCAAGAT-1	CS20230722_CLAS_01	01 IT-ET Glut	1	CS20230722_SUBC_023	023 SUB-ProS Glut	0.96	CS20230722_SUPT_0097	0097 SUB-ProS Glut_2	0.51	CS20230722_CLUS_0391	0391 SUB-ProS Glut_2	365	0.51
Pro	P1	Pro_P1_GCTAACAGTTGGTGAC-1	CS20230722_CLAS_01	01 IT-ET Glut	1	CS20230722_SUBC_019	019 L2/3 IT PPP Glut	1	CS20230722_SUPT_0085	0085 L2/3 IT PPP Glut_2	1	CS20230722_CLUS_0333	0333 L2/3 IT PPP Glut_2	310	1
Pro	P1	Pro_P1_GCTAACCCAAGCGATG-1	CS20230722_CLAS_01	01 IT-ET Glut	1	CS20230722_SUBC_016	016 CA1-ProS Glut	1	CS20230722_SUPT_0069	0069 CA1-ProS Glut_1	0.62	CS20230722_CLUS_0263	0263 CA1-ProS Glut_1	329	0.62
Pro	P1	Pro_P1_GCTAACCCAGATTCAT-1	CS20230722_CLAS_01	01 IT-ET Glut	1	CS20230722_SUBC_016	016 CA1-ProS Glut	1	CS20230722_SUPT_0072	0072 CA1-ProS Glut_4	0.89	CS20230722_CLUS_0285	0285 CA1-ProS Glut_4	351	0.89
Pro	P1	Pro_P1_GCTAACCCATGTTGGC-1	CS20230722_CLAS_04	04 DG-IMN Glut	1	CS20230722_SUBC_037	037 DG Glut	1	CS20230722_SUPT_0136	0136 DG Glut_1	0.98	CS20230722_CLUS_0503	0503 DG Glut_1	1399	0.98
Pro	P1	Pro_P1_GCTAACCCATTGCAGC-1	CS20230722_CLAS_01	01 IT-ET Glut	1	CS20230722_SUBC_016	016 CA1-ProS Glut	1	CS20230722_SUPT_0070	0070 CA1-ProS Glut_2	0.51	CS20230722_CLUS_0272	0272 CA1-ProS Glut_2	348	0.51
Pro	P1	Pro_P1_GCTAAGAAGGATGATG-1	CS20230722_CLAS_01	01 IT-ET Glut	1	CS20230722_SUBC_023	023 SUB-ProS Glut	1	CS20230722_SUPT_0098	0098 SUB-ProS Glut_3	1	CS20230722_CLUS_0394	0394 SUB-ProS Glut_3	334	1
Pro	P1	Pro_P1_GCTAAGCGTAGCTGGT-1	CS20230722_CLAS_01	01 IT-ET Glut	1	CS20230722_SUBC_017	017 CA3 Glut	1	CS20230722_SUPT_0075	0075 CA3 Glut_1	0.61	CS20230722_CLUS_0300	0300 CA3 Glut_1	431	0.61
Pro	P1	Pro_P1_GCTAAGCGTTCACCAT-1	CS20230722_CLAS_01	01 IT-ET Glut	1	CS20230722_SUBC_017	017 CA3 Glut	1	CS20230722_SUPT_0078	0078 CA3 Glut_4	1	CS20230722_CLUS_0314	0314 CA3 Glut_4	420	1
Pro	P1	Pro_P1_GCTAAGTTCAGCACGC-1	CS20230722_CLAS_04	04 DG-IMN Glut	1	CS20230722_SUBC_037	037 DG Glut	1	CS20230722_SUPT_0139	0139 DG Glut_4	0.99	CS20230722_CLUS_0510	0510 DG Glut_4	1407	0.99
Pro	P1	Pro_P1_GCTAAGTTCAGGGCCT-1	CS20230722_CLAS_04	04 DG-IMN Glut	1	CS20230722_SUBC_037	037 DG Glut	1	CS20230722_SUPT_0139	0139 DG Glut_4	0.98	CS20230722_CLUS_0510	0510 DG Glut_4	1407	0.98
Pro	P1	Pro_P1_GCTAAGTTCATGTTTC-1	CS20230722_CLAS_01	01 IT-ET Glut	0.81	CS20230722_SUBC_019	019 L2/3 IT PPP Glut	1	CS20230722_SUPT_0086	0086 L2/3 IT PPP Glut_3	0.96	CS20230722_CLUS_0337	0337 L2/3 IT PPP Glut_3	300	0.96
Pro	P1	Pro_P1_GCTAAGTTCTGTTGCC-1	CS20230722_CLAS_01	01 IT-ET Glut	1	CS20230722_SUBC_016	016 CA1-ProS Glut	1	CS20230722_SUPT_0070	0070 CA1-ProS Glut_2	1	CS20230722_CLUS_0272	0272 CA1-ProS Glut_2	348	1
Pro	P1	Pro_P1_GCTAATATCAAAGGCA-1	CS20230722_CLAS_07	07 CTX-MGE GABA	1	CS20230722_SUBC_052	052 Pvalb Gaba	1	CS20230722_SUPT_0212	0212 Pvalb Gaba_8	0.56	CS20230722_CLUS_0754	0754 Pvalb Gaba_8	601	0.56
Pro	P1	Pro_P1_GCTAATATCCTACCTA-1	CS20230722_CLAS_30	30 Astro-Epen	1	CS20230722_SUBC_323	323 Ependymal NN	1	CS20230722_SUPT_1175	1175 Ependymal NN_1	0.8	CS20230722_CLUS_5256	5256 Ependymal NN_1	14990	0.8
Pro	P1	Pro_P1_GCTAATATCGTAACGT-1	CS20230722_CLAS_30	30 Astro-Epen	1	CS20230722_SUBC_323	323 Ependymal NN	1	CS20230722_SUPT_1175	1175 Ependymal NN_1	1	CS20230722_CLUS_5257	5257 Ependymal NN_1	14991	1
Pro	P1	Pro_P1_GCTAATATCTGGTCCT-1	CS20230722_CLAS_01	01 IT-ET Glut	1	CS20230722_SUBC_017	017 CA3 Glut	1	CS20230722_SUPT_0077	0077 CA3 Glut_3	1	CS20230722_CLUS_0308	0308 CA3 Glut_3	425	1
Pro	P1	Pro_P1_GCTAGCGGTCCGTGAG-1	CS20230722_CLAS_04	04 DG-IMN Glut	1	CS20230722_SUBC_037	037 DG Glut	1	CS20230722_SUPT_0139	0139 DG Glut_4	0.8	CS20230722_CLUS_0510	0510 DG Glut_4	1407	0.8
Pro	P1	Pro_P1_GCTAGCGGTGCTCCGT-1	CS20230722_CLAS_06	06 CTX-CGE GABA	1	CS20230722_SUBC_047	047 Sncg Gaba	0.56	CS20230722_SUPT_0189	0189 Sncg Gaba_5	1	CS20230722_CLUS_0679	0679 Sncg Gaba_5	665	1
Pro	P1	Pro_P1_GCTAGCGGTGTAACCA-1	CS20230722_CLAS_04	04 DG-IMN Glut	1	CS20230722_SUBC_037	037 DG Glut	1	CS20230722_SUPT_0137	0137 DG Glut_2	0.98	CS20230722_CLUS_0506	0506 DG Glut_2	1404	0.98
Pro	P1	Pro_P1_GCTAGCTCAGGACCTT-1	CS20230722_CLAS_01	01 IT-ET Glut	1	CS20230722_SUBC_016	016 CA1-ProS Glut	1	CS20230722_SUPT_0072	0072 CA1-ProS Glut_4	0.85	CS20230722_CLUS_0285	0285 CA1-ProS Glut_4	351	0.85
Pro	P1	Pro_P1_GCTAGTGTCCCGTTGT-1	CS20230722_CLAS_04	04 DG-IMN Glut	1	CS20230722_SUBC_037	037 DG Glut	1	CS20230722_SUPT_0137	0137 DG Glut_2	1	CS20230722_CLUS_0506	0506 DG Glut_2	1404	1
Pro	P1	Pro_P1_GCTATCCTCCGCAAAT-1	CS20230722_CLAS_04	04 DG-IMN Glut	1	CS20230722_SUBC_037	037 DG Glut	1	CS20230722_SUPT_0137	0137 DG Glut_2	0.9	CS20230722_CLUS_0506	0506 DG Glut_2	1404	0.9
Pro	P1	Pro_P1_GCTATCCTCCGTAAAC-1	CS20230722_CLAS_04	04 DG-IMN Glut	1	CS20230722_SUBC_037	037 DG Glut	1	CS20230722_SUPT_0139	0139 DG Glut_4	1	CS20230722_CLUS_0510	0510 DG Glut_4	1407	1
Pro	P1	Pro_P1_GCTATCCTCCTTGAGG-1	CS20230722_CLAS_01	01 IT-ET Glut	1	CS20230722_SUBC_023	023 SUB-ProS Glut	1	CS20230722_SUPT_0097	0097 SUB-ProS Glut_2	0.99	CS20230722_CLUS_0390	0390 SUB-ProS Glut_2	336	0.99
Pro	P1	Pro_P1_GCTATCCTCGGTAACT-1	CS20230722_CLAS_06	06 CTX-CGE GABA	0.59	CS20230722_SUBC_048	048 RHP-COA Ndnf Gaba	1	CS20230722_SUPT_0197	0197 RHP-COA Ndnf Gaba_5	1	CS20230722_CLUS_0703	0703 RHP-COA Ndnf Gaba_5	676	1
Pro	P1	Pro_P1_GCTATCCTCGGTACGC-1	CS20230722_CLAS_01	01 IT-ET Glut	1	CS20230722_SUBC_017	017 CA3 Glut	1	CS20230722_SUPT_0077	0077 CA3 Glut_3	0.93	CS20230722_CLUS_0307	0307 CA3 Glut_3	424	0.93
Pro	P1	Pro_P1_GCTATCCTCGTTAACA-1	CS20230722_CLAS_01	01 IT-ET Glut	1	CS20230722_SUBC_017	017 CA3 Glut	1	CS20230722_SUPT_0076	0076 CA3 Glut_2	1	CS20230722_CLUS_0304	0304 CA3 Glut_2	426	1
Pro	P1	Pro_P1_GCTATTGCATGAAATG-1	CS20230722_CLAS_02	02 NP-CT-L6b Glut	1	CS20230722_SUBC_033	033 NP SUB Glut	1	CS20230722_SUPT_0128	0128 NP SUB Glut_2	0.6	CS20230722_CLUS_0480	0480 NP SUB Glut_2	94	0.6
Pro	P1	Pro_P1_GCTCAACCAGCCAGTT-1	CS20230722_CLAS_01	01 IT-ET Glut	1	CS20230722_SUBC_017	017 CA3 Glut	1	CS20230722_SUPT_0077	0077 CA3 Glut_3	0.83	CS20230722_CLUS_0307	0307 CA3 Glut_3	424	0.83
Pro	P1	Pro_P1_GCTCACAAGCTAAAGG-1	CS20230722_CLAS_01	01 IT-ET Glut	1	CS20230722_SUBC_023	023 SUB-ProS Glut	1	CS20230722_SUPT_0096	0096 SUB-ProS Glut_1	1	CS20230722_CLUS_0387	0387 SUB-ProS Glut_1	372	1
Pro	P1	Pro_P1_GCTCATTGTGAGCGAA-1	CS20230722_CLAS_04	04 DG-IMN Glut	0.68	CS20230722_SUBC_037	037 DG Glut	1	CS20230722_SUPT_0139	0139 DG Glut_4	0.48	CS20230722_CLUS_0510	0510 DG Glut_4	1407	0.48
Pro	P1	Pro_P1_GCTCATTGTGCTCACC-1	CS20230722_CLAS_01	01 IT-ET Glut	1	CS20230722_SUBC_017	017 CA3 Glut	1	CS20230722_SUPT_0078	0078 CA3 Glut_4	0.9	CS20230722_CLUS_0314	0314 CA3 Glut_4	420	0.9
Pro	P1	Pro_P1_GCTCCTTAGGCCTGGT-1	CS20230722_CLAS_01	01 IT-ET Glut	1	CS20230722_SUBC_016	016 CA1-ProS Glut	1	CS20230722_SUPT_0069	0069 CA1-ProS Glut_1	0.9	CS20230722_CLUS_0267	0267 CA1-ProS Glut_1	344	0.9
Pro	P1	Pro_P1_GCTCGATCAAAGCGGC-1	CS20230722_CLAS_01	01 IT-ET Glut	1	CS20230722_SUBC_016	016 CA1-ProS Glut	1	CS20230722_SUPT_0069	0069 CA1-ProS Glut_1	1	CS20230722_CLUS_0270	0270 CA1-ProS Glut_1	359	1
Pro	P1	Pro_P1_GCTCGATCAACCTGGT-1	CS20230722_CLAS_07	07 CTX-MGE GABA	1	CS20230722_SUBC_053	053 Sst Gaba	0.98	CS20230722_SUPT_0216	0216 Sst Gaba_3	0.93	CS20230722_CLUS_0774	0774 Sst Gaba_3	545	0.93
Pro	P1	Pro_P1_GCTCGATCAGTTAGCC-1	CS20230722_CLAS_30	30 Astro-Epen	0.79	CS20230722_SUBC_319	319 Astro-TE NN	1	CS20230722_SUPT_1163	1163 Astro-TE NN_3	0.59	CS20230722_CLUS_5225	5225 Astro-TE NN_3	14939	0.59
Pro	P1	Pro_P1_GCTCGATCATGTTGCA-1	CS20230722_CLAS_01	01 IT-ET Glut	0.91	CS20230722_SUBC_016	016 CA1-ProS Glut	0.98	CS20230722_SUPT_0070	0070 CA1-ProS Glut_2	0.85	CS20230722_CLUS_0275	0275 CA1-ProS Glut_2	361	0.85
Pro	P1	Pro_P1_GCTCGATCATTTAAGC-1	CS20230722_CLAS_01	01 IT-ET Glut	1	CS20230722_SUBC_023	023 SUB-ProS Glut	0.68	CS20230722_SUPT_0097	0097 SUB-ProS Glut_2	1	CS20230722_CLUS_0388	0388 SUB-ProS Glut_2	333	1
Pro	P1	Pro_P1_GCTCTGGCAATAATGG-1	CS20230722_CLAS_01	01 IT-ET Glut	1	CS20230722_SUBC_019	019 L2/3 IT PPP Glut	1	CS20230722_SUPT_0085	0085 L2/3 IT PPP Glut_2	1	CS20230722_CLUS_0336	0336 L2/3 IT PPP Glut_2	313	1
Pro	P1	Pro_P1_GCTCTGGCAATCCCTT-1	CS20230722_CLAS_01	01 IT-ET Glut	1	CS20230722_SUBC_015	015 ENTmv-PA-COAp Glut	0.73	CS20230722_SUPT_0066	0066 ENTmv-PA-COAp Glut_1	1	CS20230722_CLUS_0252	0252 ENTmv-PA-COAp Glut_1	324	1
Pro	P1	Pro_P1_GCTCTGGCATTGCAGC-1	CS20230722_CLAS_06	06 CTX-CGE GABA	0.73	CS20230722_SUBC_046	046 Vip Gaba	0.93	CS20230722_SUPT_0180	0180 Vip Gaba_8	1	CS20230722_CLUS_0653	0653 Vip Gaba_8	698	1
Pro	P1	Pro_P1_GCTCTGTTCAGGTCCA-1	CS20230722_CLAS_01	01 IT-ET Glut	1	CS20230722_SUBC_015	015 ENTmv-PA-COAp Glut	1	CS20230722_SUPT_0066	0066 ENTmv-PA-COAp Glut_1	1	CS20230722_CLUS_0253	0253 ENTmv-PA-COAp Glut_1	366	1
Pro	P1	Pro_P1_GCTCTGTTCAGTGAAG-1	CS20230722_CLAS_01	01 IT-ET Glut	1	CS20230722_SUBC_019	019 L2/3 IT PPP Glut	1	CS20230722_SUPT_0086	0086 L2/3 IT PPP Glut_3	1	CS20230722_CLUS_0340	0340 L2/3 IT PPP Glut_3	305	1
Pro	P1	Pro_P1_GCTCTGTTCTTGCAGG-1	CS20230722_CLAS_01	01 IT-ET Glut	1	CS20230722_SUBC_017	017 CA3 Glut	0.99	CS20230722_SUPT_0077	0077 CA3 Glut_3	0.96	CS20230722_CLUS_0307	0307 CA3 Glut_3	424	0.96
Pro	P1	Pro_P1_GCTGACATCAAACCGT-1	CS20230722_CLAS_01	01 IT-ET Glut	1	CS20230722_SUBC_017	017 CA3 Glut	1	CS20230722_SUPT_0078	0078 CA3 Glut_4	1	CS20230722_CLUS_0314	0314 CA3 Glut_4	420	1
Pro	P1	Pro_P1_GCTGACATCCCTGGAA-1	CS20230722_CLAS_04	04 DG-IMN Glut	1	CS20230722_SUBC_037	037 DG Glut	1	CS20230722_SUPT_0139	0139 DG Glut_4	1	CS20230722_CLUS_0510	0510 DG Glut_4	1407	1
Pro	P1	Pro_P1_GCTGACATCGAGGAGT-1	CS20230722_CLAS_01	01 IT-ET Glut	1	CS20230722_SUBC_016	016 CA1-ProS Glut	1	CS20230722_SUPT_0069	0069 CA1-ProS Glut_1	0.99	CS20230722_CLUS_0265	0265 CA1-ProS Glut_1	331	0.99
Pro	P1	Pro_P1_GCTGACATCTAGCGTG-1	CS20230722_CLAS_01	01 IT-ET Glut	1	CS20230722_SUBC_017	017 CA3 Glut	1	CS20230722_SUPT_0075	0075 CA3 Glut_1	0.58	CS20230722_CLUS_0296	0296 CA3 Glut_1	422	0.58
Pro	P1	Pro_P1_GCTGACCAGTTGTCCC-1	CS20230722_CLAS_04	04 DG-IMN Glut	1	CS20230722_SUBC_037	037 DG Glut	1	CS20230722_SUPT_0137	0137 DG Glut_2	0.46	CS20230722_CLUS_0505	0505 DG Glut_2	1403	0.46
Pro	P1	Pro_P1_GCTGAGGAGCATGGTT-1	CS20230722_CLAS_01	01 IT-ET Glut	1	CS20230722_SUBC_023	023 SUB-ProS Glut	1	CS20230722_SUPT_0097	0097 SUB-ProS Glut_2	1	CS20230722_CLUS_0391	0391 SUB-ProS Glut_2	365	1
Pro	P1	Pro_P1_GCTGAGGAGGCCGGAA-1	CS20230722_CLAS_02	02 NP-CT-L6b Glut	1	CS20230722_SUBC_029	029 L6b CTX Glut	0.76	CS20230722_SUPT_0113	0113 L6b CTX Glut_4	0.61	CS20230722_CLUS_0435	0435 L6b CTX Glut_4	38	0.61
Pro	P1	Pro_P1_GCTGAGGAGGTTAGAG-1	CS20230722_CLAS_06	06 CTX-CGE GABA	1	CS20230722_SUBC_048	048 RHP-COA Ndnf Gaba	1	CS20230722_SUPT_0193	0193 RHP-COA Ndnf Gaba_1	1	CS20230722_CLUS_0686	0686 RHP-COA Ndnf Gaba_1	670	1
Pro	P1	Pro_P1_GCTGAGGAGGTTAGCT-1	CS20230722_CLAS_01	01 IT-ET Glut	1	CS20230722_SUBC_017	017 CA3 Glut	1	CS20230722_SUPT_0077	0077 CA3 Glut_3	1	CS20230722_CLUS_0308	0308 CA3 Glut_3	425	1
Pro	P1	Pro_P1_GCTGAGGAGTAAACCC-1	CS20230722_CLAS_06	06 CTX-CGE GABA	1	CS20230722_SUBC_046	046 Vip Gaba	1	CS20230722_SUPT_0173	0173 Vip Gaba_1	0.82	CS20230722_CLUS_0624	0624 Vip Gaba_1	667	0.82
Pro	P1	Pro_P1_GCTGCAATCACTAATG-1	CS20230722_CLAS_33	33 Vascular	1	CS20230722_SUBC_330	330 VLMC NN	1	CS20230722_SUPT_1187	1187 VLMC NN_1	1	CS20230722_CLUS_5296	5296 VLMC NN_1	5259	1
Pro	P1	Pro_P1_GCTGCAATCGGTTTGG-1	CS20230722_CLAS_04	04 DG-IMN Glut	1	CS20230722_SUBC_037	037 DG Glut	1	CS20230722_SUPT_0139	0139 DG Glut_4	1	CS20230722_CLUS_0510	0510 DG Glut_4	1407	1
Pro	P1	Pro_P1_GCTGCAATCTCACAAA-1	CS20230722_CLAS_07	07 CTX-MGE GABA	0.89	CS20230722_SUBC_052	052 Pvalb Gaba	1	CS20230722_SUPT_0206	0206 Pvalb Gaba_2	0.92	CS20230722_CLUS_0739	0739 Pvalb Gaba_2	612	0.92
Pro	P1	Pro_P1_GCTGCACAGCGAGGTG-1	CS20230722_CLAS_01	01 IT-ET Glut	0.92	CS20230722_SUBC_008	008 L2/3 IT ENT Glut	0.99	CS20230722_SUPT_0037	0037 L2/3 IT ENT Glut_5	0.92	CS20230722_CLUS_0134	0134 L2/3 IT ENT Glut_5	253	0.92
Pro	P1	Pro_P1_GCTGCACAGGTGCGGA-1	CS20230722_CLAS_07	07 CTX-MGE GABA	1	CS20230722_SUBC_050	050 Lamp5 Lhx6 Gaba	1	CS20230722_SUPT_0203	0203 Lamp5 Lhx6 Gaba_1	1	CS20230722_CLUS_0729	0729 Lamp5 Lhx6 Gaba_1	722	1
Pro	P1	Pro_P1_GCTGCACAGGTTAGAG-1	CS20230722_CLAS_01	01 IT-ET Glut	1	CS20230722_SUBC_016	016 CA1-ProS Glut	1	CS20230722_SUPT_0072	0072 CA1-ProS Glut_4	0.82	CS20230722_CLUS_0287	0287 CA1-ProS Glut_4	360	0.82
Pro	P1	Pro_P1_GCTGCATCATCACTTC-1	CS20230722_CLAS_33	33 Vascular	0.82	CS20230722_SUBC_330	330 VLMC NN	1	CS20230722_SUPT_1187	1187 VLMC NN_1	0.76	CS20230722_CLUS_5298	5298 VLMC NN_1	5263	0.76
Pro	P1	Pro_P1_GCTGGATGTGTTGCTT-1	CS20230722_CLAS_01	01 IT-ET Glut	1	CS20230722_SUBC_019	019 L2/3 IT PPP Glut	1	CS20230722_SUPT_0086	0086 L2/3 IT PPP Glut_3	1	CS20230722_CLUS_0340	0340 L2/3 IT PPP Glut_3	305	1
Pro	P1	Pro_P1_GCTGGATGTTCACCCA-1	CS20230722_CLAS_01	01 IT-ET Glut	1	CS20230722_SUBC_023	023 SUB-ProS Glut	0.99	CS20230722_SUPT_0097	0097 SUB-ProS Glut_2	0.99	CS20230722_CLUS_0392	0392 SUB-ProS Glut_2	373	0.99
Pro	P1	Pro_P1_GCTGGATGTTTAACCC-1	CS20230722_CLAS_01	01 IT-ET Glut	1	CS20230722_SUBC_017	017 CA3 Glut	1	CS20230722_SUPT_0075	0075 CA3 Glut_1	0.99	CS20230722_CLUS_0296	0296 CA3 Glut_1	422	0.99
Pro	P1	Pro_P1_GCTGGTTCATTCAGCA-1	CS20230722_CLAS_04	04 DG-IMN Glut	1	CS20230722_SUBC_037	037 DG Glut	1	CS20230722_SUPT_0136	0136 DG Glut_1	1	CS20230722_CLUS_0503	0503 DG Glut_1	1399	1
Pro	P1	Pro_P1_GCTGTAAGTATGGTGC-1	CS20230722_CLAS_01	01 IT-ET Glut	1	CS20230722_SUBC_015	015 ENTmv-PA-COAp Glut	1	CS20230722_SUPT_0068	0068 ENTmv-PA-COAp Glut_3	1	CS20230722_CLUS_0259	0259 ENTmv-PA-COAp Glut_3	321	1
Pro	P1	Pro_P1_GCTGTACCAACATAAG-1	CS20230722_CLAS_02	02 NP-CT-L6b Glut	1	CS20230722_SUBC_033	033 NP SUB Glut	1	CS20230722_SUPT_0128	0128 NP SUB Glut_2	0.98	CS20230722_CLUS_0482	0482 NP SUB Glut_2	96	0.98
Pro	P1	Pro_P1_GCTGTACCAATTGCGC-1	CS20230722_CLAS_01	01 IT-ET Glut	1	CS20230722_SUBC_017	017 CA3 Glut	1	CS20230722_SUPT_0076	0076 CA3 Glut_2	1	CS20230722_CLUS_0304	0304 CA3 Glut_2	426	1
Pro	P1	Pro_P1_GCTGTACCAGGAACAT-1	CS20230722_CLAS_01	01 IT-ET Glut	1	CS20230722_SUBC_017	017 CA3 Glut	1	CS20230722_SUPT_0076	0076 CA3 Glut_2	0.89	CS20230722_CLUS_0305	0305 CA3 Glut_2	427	0.89
Pro	P1	Pro_P1_GCTGTACCAGGCTTCG-1	CS20230722_CLAS_01	01 IT-ET Glut	1	CS20230722_SUBC_016	016 CA1-ProS Glut	1	CS20230722_SUPT_0072	0072 CA1-ProS Glut_4	0.64	CS20230722_CLUS_0287	0287 CA1-ProS Glut_4	360	0.64
Pro	P1	Pro_P1_GCTGTGATCCTTGCGT-1	CS20230722_CLAS_01	01 IT-ET Glut	1	CS20230722_SUBC_017	017 CA3 Glut	1	CS20230722_SUPT_0077	0077 CA3 Glut_3	0.9	CS20230722_CLUS_0307	0307 CA3 Glut_3	424	0.9
Pro	P1	Pro_P1_GCTGTGATCGGTTTGG-1	CS20230722_CLAS_01	01 IT-ET Glut	1	CS20230722_SUBC_023	023 SUB-ProS Glut	1	CS20230722_SUPT_0097	0097 SUB-ProS Glut_2	0.8	CS20230722_CLUS_0390	0390 SUB-ProS Glut_2	336	0.8
Pro	P1	Pro_P1_GCTGTGATCTAGCGTG-1	CS20230722_CLAS_01	01 IT-ET Glut	1	CS20230722_SUBC_023	023 SUB-ProS Glut	0.86	CS20230722_SUPT_0098	0098 SUB-ProS Glut_3	0.98	CS20230722_CLUS_0394	0394 SUB-ProS Glut_3	334	0.98
Pro	P1	Pro_P1_GCTGTGATCTTACTCG-1	CS20230722_CLAS_01	01 IT-ET Glut	1	CS20230722_SUBC_017	017 CA3 Glut	1	CS20230722_SUPT_0077	0077 CA3 Glut_3	0.99	CS20230722_CLUS_0307	0307 CA3 Glut_3	424	0.99
Pro	P1	Pro_P1_GCTGTGCAGTAAACCC-1	CS20230722_CLAS_01	01 IT-ET Glut	1	CS20230722_SUBC_016	016 CA1-ProS Glut	1	CS20230722_SUPT_0069	0069 CA1-ProS Glut_1	0.59	CS20230722_CLUS_0262	0262 CA1-ProS Glut_1	328	0.59
Pro	P1	Pro_P1_GCTGTGCAGTGTGATC-1	CS20230722_CLAS_04	04 DG-IMN Glut	0.63	CS20230722_SUBC_037	037 DG Glut	1	CS20230722_SUPT_0139	0139 DG Glut_4	0.95	CS20230722_CLUS_0510	0510 DG Glut_4	1407	0.95
Pro	P1	Pro_P1_GCTTAAATCCGGCTAA-1	CS20230722_CLAS_04	04 DG-IMN Glut	1	CS20230722_SUBC_037	037 DG Glut	1	CS20230722_SUPT_0139	0139 DG Glut_4	1	CS20230722_CLUS_0510	0510 DG Glut_4	1407	1
Pro	P1	Pro_P1_GCTTAAATCCGGTATG-1	CS20230722_CLAS_01	01 IT-ET Glut	1	CS20230722_SUBC_018	018 L2 IT PPP-APr Glut	1	CS20230722_SUPT_0081	0081 L2 IT PPP-APr Glut_2	0.54	CS20230722_CLUS_0324	0324 L2 IT PPP-APr Glut_2	11	0.54
Pro	P1	Pro_P1_GCTTAAATCGAGCTAT-1	CS20230722_CLAS_01	01 IT-ET Glut	1	CS20230722_SUBC_016	016 CA1-ProS Glut	1	CS20230722_SUPT_0069	0069 CA1-ProS Glut_1	1	CS20230722_CLUS_0269	0269 CA1-ProS Glut_1	358	1
Pro	P1	Pro_P1_GCTTAACAGGCTGGCT-1	CS20230722_CLAS_02	02 NP-CT-L6b Glut	1	CS20230722_SUBC_033	033 NP SUB Glut	1	CS20230722_SUPT_0127	0127 NP SUB Glut_1	1	CS20230722_CLUS_0477	0477 NP SUB Glut_1	91	1
Pro	P1	Pro_P1_GCTTACCTCCCGTTTA-1	CS20230722_CLAS_33	33 Vascular	1	CS20230722_SUBC_330	330 VLMC NN	1	CS20230722_SUPT_1187	1187 VLMC NN_1	0.97	CS20230722_CLUS_5298	5298 VLMC NN_1	5263	0.97
Pro	P1	Pro_P1_GCTTACCTCCTGATGG-1	CS20230722_CLAS_06	06 CTX-CGE GABA	0.55	CS20230722_SUBC_048	048 RHP-COA Ndnf Gaba	1	CS20230722_SUPT_0197	0197 RHP-COA Ndnf Gaba_5	0.99	CS20230722_CLUS_0703	0703 RHP-COA Ndnf Gaba_5	676	0.99
Pro	P1	Pro_P1_GCTTACCTCTATGACA-1	CS20230722_CLAS_04	04 DG-IMN Glut	1	CS20230722_SUBC_037	037 DG Glut	1	CS20230722_SUPT_0139	0139 DG Glut_4	0.95	CS20230722_CLUS_0510	0510 DG Glut_4	1407	0.95
Pro	P1	Pro_P1_GCTTAGTAGCACAGCC-1	CS20230722_CLAS_06	06 CTX-CGE GABA	0.99	CS20230722_SUBC_049	049 Lamp5 Gaba	1	CS20230722_SUPT_0199	0199 Lamp5 Gaba_1	0.83	CS20230722_CLUS_0712	0712 Lamp5 Gaba_1	718	0.83
Pro	P1	Pro_P1_GCTTATCGTAACGGGA-1	CS20230722_CLAS_02	02 NP-CT-L6b Glut	1	CS20230722_SUBC_031	031 CT SUB Glut	1	CS20230722_SUPT_0121	0121 CT SUB Glut_2	1	CS20230722_CLUS_0459	0459 CT SUB Glut_2	54	1
Pro	P1	Pro_P1_GCTTATCGTAACTACG-1	CS20230722_CLAS_01	01 IT-ET Glut	1	CS20230722_SUBC_017	017 CA3 Glut	1	CS20230722_SUPT_0078	0078 CA3 Glut_4	0.96	CS20230722_CLUS_0314	0314 CA3 Glut_4	420	0.96
Pro	P1	Pro_P1_GCTTATCGTGGGAACA-1	CS20230722_CLAS_07	07 CTX-MGE GABA	0.56	CS20230722_SUBC_052	052 Pvalb Gaba	0.85	CS20230722_SUPT_0207	0207 Pvalb Gaba_3	0.48	CS20230722_CLUS_0742	0742 Pvalb Gaba_3	606	0.48
Pro	P1	Pro_P1_GCTTATCGTTTGACCT-1	CS20230722_CLAS_01	01 IT-ET Glut	1	CS20230722_SUBC_017	017 CA3 Glut	1	CS20230722_SUPT_0077	0077 CA3 Glut_3	0.81	CS20230722_CLUS_0308	0308 CA3 Glut_3	425	0.81
Pro	P1	Pro_P1_GCTTCGCGTGTTTGCT-1	CS20230722_CLAS_01	01 IT-ET Glut	1	CS20230722_SUBC_017	017 CA3 Glut	1	CS20230722_SUPT_0076	0076 CA3 Glut_2	0.63	CS20230722_CLUS_0304	0304 CA3 Glut_2	426	0.63
Pro	P1	Pro_P1_GCTTGACCACTGACCG-1	CS20230722_CLAS_01	01 IT-ET Glut	1	CS20230722_SUBC_017	017 CA3 Glut	1	CS20230722_SUPT_0078	0078 CA3 Glut_4	0.54	CS20230722_CLUS_0314	0314 CA3 Glut_4	420	0.54
Pro	P1	Pro_P1_GCTTGACCACTGACTA-1	CS20230722_CLAS_01	01 IT-ET Glut	1	CS20230722_SUBC_017	017 CA3 Glut	1	CS20230722_SUPT_0075	0075 CA3 Glut_1	1	CS20230722_CLUS_0296	0296 CA3 Glut_1	422	1
Pro	P1	Pro_P1_GCTTGACCAGCAAGGC-1	CS20230722_CLAS_01	01 IT-ET Glut	1	CS20230722_SUBC_016	016 CA1-ProS Glut	0.86	CS20230722_SUPT_0071	0071 CA1-ProS Glut_3	0.98	CS20230722_CLUS_0281	0281 CA1-ProS Glut_3	364	0.98
Pro	P1	Pro_P1_GCTTGACCATGCTATG-1	CS20230722_CLAS_01	01 IT-ET Glut	1	CS20230722_SUBC_016	016 CA1-ProS Glut	1	CS20230722_SUPT_0073	0073 CA1-ProS Glut_5	1	CS20230722_CLUS_0289	0289 CA1-ProS Glut_5	343	1
Pro	P1	Pro_P1_GCTTGTTGTCTAACAG-1	CS20230722_CLAS_07	07 CTX-MGE GABA	0.99	CS20230722_SUBC_053	053 Sst Gaba	1	CS20230722_SUPT_0219	0219 Sst Gaba_6	0.99	CS20230722_CLUS_0790	0790 Sst Gaba_6	539	0.99
Pro	P1	Pro_P1_GCTTGTTGTTGCGGAT-1	CS20230722_CLAS_01	01 IT-ET Glut	1	CS20230722_SUBC_019	019 L2/3 IT PPP Glut	1	CS20230722_SUPT_0086	0086 L2/3 IT PPP Glut_3	1	CS20230722_CLUS_0340	0340 L2/3 IT PPP Glut_3	305	1
Pro	P1	Pro_P1_GCTTGTTGTTGCTGGG-1	CS20230722_CLAS_01	01 IT-ET Glut	1	CS20230722_SUBC_016	016 CA1-ProS Glut	1	CS20230722_SUPT_0070	0070 CA1-ProS Glut_2	0.79	CS20230722_CLUS_0273	0273 CA1-ProS Glut_2	352	0.79
Pro	P1	Pro_P1_GCTTGTTGTTTGACCT-1	CS20230722_CLAS_01	01 IT-ET Glut	1	CS20230722_SUBC_016	016 CA1-ProS Glut	1	CS20230722_SUPT_0072	0072 CA1-ProS Glut_4	0.59	CS20230722_CLUS_0286	0286 CA1-ProS Glut_4	354	0.59
Pro	P1	Pro_P1_GCTTTATTCCGCCTCA-1	CS20230722_CLAS_01	01 IT-ET Glut	0.8	CS20230722_SUBC_016	016 CA1-ProS Glut	0.8	CS20230722_SUPT_0073	0073 CA1-ProS Glut_5	0.99	CS20230722_CLUS_0289	0289 CA1-ProS Glut_5	343	0.99
Pro	P1	Pro_P1_GCTTTATTCTGTGCCT-1	CS20230722_CLAS_01	01 IT-ET Glut	1	CS20230722_SUBC_016	016 CA1-ProS Glut	1	CS20230722_SUPT_0072	0072 CA1-ProS Glut_4	1	CS20230722_CLUS_0286	0286 CA1-ProS Glut_4	354	1
Pro	P1	Pro_P1_GCTTTATTCTTTGTAC-1	CS20230722_CLAS_04	04 DG-IMN Glut	1	CS20230722_SUBC_037	037 DG Glut	1	CS20230722_SUPT_0136	0136 DG Glut_1	0.97	CS20230722_CLUS_0503	0503 DG Glut_1	1399	0.97
Pro	P1	Pro_P1_GCTTTCATCTCGCCTG-1	CS20230722_CLAS_04	04 DG-IMN Glut	1	CS20230722_SUBC_037	037 DG Glut	1	CS20230722_SUPT_0137	0137 DG Glut_2	0.97	CS20230722_CLUS_0506	0506 DG Glut_2	1404	0.97
Pro	P1	Pro_P1_GCTTTGTGTAATCGTG-1	CS20230722_CLAS_01	01 IT-ET Glut	1	CS20230722_SUBC_016	016 CA1-ProS Glut	1	CS20230722_SUPT_0070	0070 CA1-ProS Glut_2	0.88	CS20230722_CLUS_0272	0272 CA1-ProS Glut_2	348	0.88
Pro	P1	Pro_P1_GGAAACTCACAAAGAC-1	CS20230722_CLAS_31	31 OPC-Oligo	1	CS20230722_SUBC_327	327 Oligo NN	1	CS20230722_SUPT_1181	1181 COP NN_1	1	CS20230722_CLUS_5275	5275 COP NN_1	5214	1
Pro	P1	Pro_P1_GGAAACTCATGACTAT-1	CS20230722_CLAS_01	01 IT-ET Glut	1	CS20230722_SUBC_023	023 SUB-ProS Glut	1	CS20230722_SUPT_0097	0097 SUB-ProS Glut_2	1	CS20230722_CLUS_0392	0392 SUB-ProS Glut_2	373	1
Pro	P1	Pro_P1_GGAACAATCAGGTTTA-1	CS20230722_CLAS_04	04 DG-IMN Glut	1	CS20230722_SUBC_037	037 DG Glut	1	CS20230722_SUPT_0139	0139 DG Glut_4	1	CS20230722_CLUS_0510	0510 DG Glut_4	1407	1
Pro	P1	Pro_P1_GGAACAATCATGGTTA-1	CS20230722_CLAS_04	04 DG-IMN Glut	1	CS20230722_SUBC_037	037 DG Glut	1	CS20230722_SUPT_0136	0136 DG Glut_1	0.97	CS20230722_CLUS_0503	0503 DG Glut_1	1399	0.97
Pro	P1	Pro_P1_GGAACCACAGCCGCTA-1	CS20230722_CLAS_01	01 IT-ET Glut	1	CS20230722_SUBC_017	017 CA3 Glut	1	CS20230722_SUPT_0078	0078 CA3 Glut_4	0.98	CS20230722_CLUS_0313	0313 CA3 Glut_4	419	0.98
Pro	P1	Pro_P1_GGAACCTGTCCGCTGT-1	CS20230722_CLAS_01	01 IT-ET Glut	1	CS20230722_SUBC_023	023 SUB-ProS Glut	1	CS20230722_SUPT_0097	0097 SUB-ProS Glut_2	1	CS20230722_CLUS_0390	0390 SUB-ProS Glut_2	336	1
Pro	P1	Pro_P1_GGAACCTGTGCATCGG-1	CS20230722_CLAS_04	04 DG-IMN Glut	1	CS20230722_SUBC_037	037 DG Glut	1	CS20230722_SUPT_0139	0139 DG Glut_4	0.72	CS20230722_CLUS_0510	0510 DG Glut_4	1407	0.72
Pro	P1	Pro_P1_GGAACGGTCAGAAACG-1	CS20230722_CLAS_07	07 CTX-MGE GABA	1	CS20230722_SUBC_051	051 Pvalb chandelier Gaba	1	CS20230722_SUPT_0204	0204 Pvalb chandelier Gaba_1	1	CS20230722_CLUS_0732	0732 Pvalb chandelier Gaba_1	613	1
Pro	P1	Pro_P1_GGAACGGTCCTAATTC-1	CS20230722_CLAS_01	01 IT-ET Glut	1	CS20230722_SUBC_016	016 CA1-ProS Glut	1	CS20230722_SUPT_0072	0072 CA1-ProS Glut_4	0.75	CS20230722_CLUS_0286	0286 CA1-ProS Glut_4	354	0.75
Pro	P1	Pro_P1_GGAACTAAGACTAAGG-1	CS20230722_CLAS_30	30 Astro-Epen	1	CS20230722_SUBC_325	325 CHOR NN	1	CS20230722_SUPT_1178	1178 CHOR NN_1	0.99	CS20230722_CLUS_5265	5265 CHOR NN_1	14985	0.99
Pro	P1	Pro_P1_GGAACTAAGGCTGTGC-1	CS20230722_CLAS_04	04 DG-IMN Glut	1	CS20230722_SUBC_037	037 DG Glut	1	CS20230722_SUPT_0139	0139 DG Glut_4	1	CS20230722_CLUS_0510	0510 DG Glut_4	1407	1
Pro	P1	Pro_P1_GGAAGCTAGTCACCTC-1	CS20230722_CLAS_01	01 IT-ET Glut	1	CS20230722_SUBC_017	017 CA3 Glut	1	CS20230722_SUPT_0079	0079 CA3 Glut_5	0.96	CS20230722_CLUS_0317	0317 CA3 Glut_5	418	0.96
Pro	P1	Pro_P1_GGAAGTATCGCTTGCT-1	CS20230722_CLAS_01	01 IT-ET Glut	0.79	CS20230722_SUBC_016	016 CA1-ProS Glut	1	CS20230722_SUPT_0069	0069 CA1-ProS Glut_1	0.84	CS20230722_CLUS_0262	0262 CA1-ProS Glut_1	328	0.84
Pro	P1	Pro_P1_GGAAGTATCTTGTCTG-1	CS20230722_CLAS_01	01 IT-ET Glut	1	CS20230722_SUBC_023	023 SUB-ProS Glut	1	CS20230722_SUPT_0097	0097 SUB-ProS Glut_2	0.72	CS20230722_CLUS_0391	0391 SUB-ProS Glut_2	365	0.72
Pro	P1	Pro_P1_GGAATCTTCAAGTGAG-1	CS20230722_CLAS_06	06 CTX-CGE GABA	1	CS20230722_SUBC_047	047 Sncg Gaba	0.98	CS20230722_SUPT_0188	0188 Sncg Gaba_4	1	CS20230722_CLUS_0678	0678 Sncg Gaba_4	684	1
Pro	P1	Pro_P1_GGAATCTTCCAGGGAG-1	CS20230722_CLAS_01	01 IT-ET Glut	1	CS20230722_SUBC_019	019 L2/3 IT PPP Glut	1	CS20230722_SUPT_0084	0084 L2/3 IT PPP Glut_1	1	CS20230722_CLUS_0331	0331 L2/3 IT PPP Glut_1	306	1
Pro	P1	Pro_P1_GGAATCTTCGTTAGCG-1	CS20230722_CLAS_01	01 IT-ET Glut	1	CS20230722_SUBC_017	017 CA3 Glut	1	CS20230722_SUPT_0077	0077 CA3 Glut_3	0.93	CS20230722_CLUS_0311	0311 CA3 Glut_3	416	0.93
Pro	P1	Pro_P1_GGAATCTTCTCATCAT-1	CS20230722_CLAS_30	30 Astro-Epen	0.5	CS20230722_SUBC_319	319 Astro-TE NN	0.93	CS20230722_SUPT_1163	1163 Astro-TE NN_3	0.61	CS20230722_CLUS_5226	5226 Astro-TE NN_3	14945	0.61
Pro	P1	Pro_P1_GGACAGCCAGGATGGC-1	CS20230722_CLAS_01	01 IT-ET Glut	0.91	CS20230722_SUBC_017	017 CA3 Glut	1	CS20230722_SUPT_0077	0077 CA3 Glut_3	0.49	CS20230722_CLUS_0307	0307 CA3 Glut_3	424	0.49
Pro	P1	Pro_P1_GGACAGCCAGGCCAAA-1	CS20230722_CLAS_04	04 DG-IMN Glut	1	CS20230722_SUBC_037	037 DG Glut	1	CS20230722_SUPT_0139	0139 DG Glut_4	0.78	CS20230722_CLUS_0510	0510 DG Glut_4	1407	0.78
Pro	P1	Pro_P1_GGACAGCCATAAACCT-1	CS20230722_CLAS_04	04 DG-IMN Glut	1	CS20230722_SUBC_037	037 DG Glut	1	CS20230722_SUPT_0139	0139 DG Glut_4	0.73	CS20230722_CLUS_0510	0510 DG Glut_4	1407	0.73
Pro	P1	Pro_P1_GGACAGCCATAATCCG-1	CS20230722_CLAS_01	01 IT-ET Glut	1	CS20230722_SUBC_017	017 CA3 Glut	1	CS20230722_SUPT_0076	0076 CA3 Glut_2	0.51	CS20230722_CLUS_0306	0306 CA3 Glut_2	436	0.51
Pro	P1	Pro_P1_GGACAGCCATGGCCTG-1	CS20230722_CLAS_04	04 DG-IMN Glut	1	CS20230722_SUBC_037	037 DG Glut	1	CS20230722_SUPT_0136	0136 DG Glut_1	1	CS20230722_CLUS_0503	0503 DG Glut_1	1399	1
Pro	P1	Pro_P1_GGACATAAGGAGCATA-1	CS20230722_CLAS_07	07 CTX-MGE GABA	1	CS20230722_SUBC_051	051 Pvalb chandelier Gaba	1	CS20230722_SUPT_0204	0204 Pvalb chandelier Gaba_1	0.97	CS20230722_CLUS_0732	0732 Pvalb chandelier Gaba_1	613	0.97
Pro	P1	Pro_P1_GGACATAAGGCATTGT-1	CS20230722_CLAS_01	01 IT-ET Glut	0.99	CS20230722_SUBC_016	016 CA1-ProS Glut	1	CS20230722_SUPT_0074	0074 CA1-ProS Glut_6	0.96	CS20230722_CLUS_0293	0293 CA1-ProS Glut_6	318	0.96
Pro	P1	Pro_P1_GGACCGAAGTGAGCAA-1	CS20230722_CLAS_01	01 IT-ET Glut	1	CS20230722_SUBC_015	015 ENTmv-PA-COAp Glut	1	CS20230722_SUPT_0066	0066 ENTmv-PA-COAp Glut_1	0.92	CS20230722_CLUS_0252	0252 ENTmv-PA-COAp Glut_1	324	0.92
Pro	P1	Pro_P1_GGACCTCAGGAGGGTT-1	CS20230722_CLAS_04	04 DG-IMN Glut	1	CS20230722_SUBC_037	037 DG Glut	1	CS20230722_SUPT_0139	0139 DG Glut_4	0.64	CS20230722_CLUS_0510	0510 DG Glut_4	1407	0.64
Pro	P1	Pro_P1_GGACCTCAGTTCCCGT-1	CS20230722_CLAS_07	07 CTX-MGE GABA	1	CS20230722_SUBC_052	052 Pvalb Gaba	0.97	CS20230722_SUPT_0212	0212 Pvalb Gaba_8	0.86	CS20230722_CLUS_0754	0754 Pvalb Gaba_8	601	0.86
Pro	P1	Pro_P1_GGACCTCAGTTGGGCC-1	CS20230722_CLAS_01	01 IT-ET Glut	1	CS20230722_SUBC_019	019 L2/3 IT PPP Glut	1	CS20230722_SUPT_0085	0085 L2/3 IT PPP Glut_2	1	CS20230722_CLUS_0336	0336 L2/3 IT PPP Glut_2	313	1
Pro	P1	Pro_P1_GGACGAAGTAAGCACC-1	CS20230722_CLAS_01	01 IT-ET Glut	1	CS20230722_SUBC_017	017 CA3 Glut	1	CS20230722_SUPT_0076	0076 CA3 Glut_2	1	CS20230722_CLUS_0304	0304 CA3 Glut_2	426	1
Pro	P1	Pro_P1_GGACGAAGTCATGAGC-1	CS20230722_CLAS_04	04 DG-IMN Glut	1	CS20230722_SUBC_037	037 DG Glut	1	CS20230722_SUPT_0139	0139 DG Glut_4	0.97	CS20230722_CLUS_0510	0510 DG Glut_4	1407	0.97
Pro	P1	Pro_P1_GGACGAAGTGGTTATG-1	CS20230722_CLAS_04	04 DG-IMN Glut	1	CS20230722_SUBC_037	037 DG Glut	1	CS20230722_SUPT_0139	0139 DG Glut_4	0.96	CS20230722_CLUS_0510	0510 DG Glut_4	1407	0.96
Pro	P1	Pro_P1_GGACGGATCACAGCCA-1	CS20230722_CLAS_01	01 IT-ET Glut	1	CS20230722_SUBC_016	016 CA1-ProS Glut	1	CS20230722_SUPT_0069	0069 CA1-ProS Glut_1	1	CS20230722_CLUS_0269	0269 CA1-ProS Glut_1	358	1
Pro	P1	Pro_P1_GGACTAAAGCTCCTAC-1	CS20230722_CLAS_02	02 NP-CT-L6b Glut	1	CS20230722_SUBC_031	031 CT SUB Glut	1	CS20230722_SUPT_0121	0121 CT SUB Glut_2	1	CS20230722_CLUS_0460	0460 CT SUB Glut_2	55	1
Pro	P1	Pro_P1_GGAGCAAGTCACAGAC-1	CS20230722_CLAS_06	06 CTX-CGE GABA	0.58	CS20230722_SUBC_047	047 Sncg Gaba	0.89	CS20230722_SUPT_0188	0188 Sncg Gaba_4	0.87	CS20230722_CLUS_0678	0678 Sncg Gaba_4	684	0.87
Pro	P1	Pro_P1_GGAGCATAGAGGGACT-1	CS20230722_CLAS_01	01 IT-ET Glut	1	CS20230722_SUBC_016	016 CA1-ProS Glut	1	CS20230722_SUPT_0070	0070 CA1-ProS Glut_2	0.77	CS20230722_CLUS_0272	0272 CA1-ProS Glut_2	348	0.77
Pro	P1	Pro_P1_GGAGCATAGCTATTAG-1	CS20230722_CLAS_01	01 IT-ET Glut	1	CS20230722_SUBC_016	016 CA1-ProS Glut	1	CS20230722_SUPT_0069	0069 CA1-ProS Glut_1	1	CS20230722_CLUS_0269	0269 CA1-ProS Glut_1	358	1
Pro	P1	Pro_P1_GGAGCGATCCAGCACA-1	CS20230722_CLAS_02	02 NP-CT-L6b Glut	0.89	CS20230722_SUBC_033	033 NP SUB Glut	0.65	CS20230722_SUPT_0128	0128 NP SUB Glut_2	0.92	CS20230722_CLUS_0482	0482 NP SUB Glut_2	96	0.92
Pro	P1	Pro_P1_GGAGCGATCCCGAAGC-1	CS20230722_CLAS_02	02 NP-CT-L6b Glut	1	CS20230722_SUBC_028	028 L6b/CT ENT Glut	1	CS20230722_SUPT_0107	0107 L6b/CT ENT Glut_2	1	CS20230722_CLUS_0417	0417 L6b/CT ENT Glut_2	51	1
Pro	P1	Pro_P1_GGAGCGATCCTGAGTG-1	CS20230722_CLAS_04	04 DG-IMN Glut	0.99	CS20230722_SUBC_037	037 DG Glut	1	CS20230722_SUPT_0137	0137 DG Glut_2	0.91	CS20230722_CLUS_0505	0505 DG Glut_2	1403	0.91
Pro	P1	Pro_P1_GGAGTCTGTGAACAAA-1	CS20230722_CLAS_01	01 IT-ET Glut	1	CS20230722_SUBC_016	016 CA1-ProS Glut	1	CS20230722_SUPT_0072	0072 CA1-ProS Glut_4	0.97	CS20230722_CLUS_0286	0286 CA1-ProS Glut_4	354	0.97
Pro	P1	Pro_P1_GGAGTCTGTGCTCACC-1	CS20230722_CLAS_04	04 DG-IMN Glut	1	CS20230722_SUBC_037	037 DG Glut	1	CS20230722_SUPT_0139	0139 DG Glut_4	0.63	CS20230722_CLUS_0510	0510 DG Glut_4	1407	0.63
Pro	P1	Pro_P1_GGAGTCTGTTAGTGAT-1	CS20230722_CLAS_01	01 IT-ET Glut	1	CS20230722_SUBC_016	016 CA1-ProS Glut	1	CS20230722_SUPT_0069	0069 CA1-ProS Glut_1	0.91	CS20230722_CLUS_0262	0262 CA1-ProS Glut_1	328	0.91
Pro	P1	Pro_P1_GGAGTGAGTGTGTCCC-1	CS20230722_CLAS_01	01 IT-ET Glut	0.74	CS20230722_SUBC_017	017 CA3 Glut	1	CS20230722_SUPT_0078	0078 CA3 Glut_4	0.93	CS20230722_CLUS_0314	0314 CA3 Glut_4	420	0.93
Pro	P1	Pro_P1_GGAGTGAGTGTTGCTT-1	CS20230722_CLAS_01	01 IT-ET Glut	1	CS20230722_SUBC_017	017 CA3 Glut	1	CS20230722_SUPT_0079	0079 CA3 Glut_5	1	CS20230722_CLUS_0317	0317 CA3 Glut_5	418	1
Pro	P1	Pro_P1_GGAGTGAGTTGTTGTC-1	CS20230722_CLAS_01	01 IT-ET Glut	1	CS20230722_SUBC_017	017 CA3 Glut	1	CS20230722_SUPT_0078	0078 CA3 Glut_4	0.79	CS20230722_CLUS_0314	0314 CA3 Glut_4	420	0.79
Pro	P1	Pro_P1_GGAGTGAGTTTGGCGG-1	CS20230722_CLAS_01	01 IT-ET Glut	1	CS20230722_SUBC_017	017 CA3 Glut	1	CS20230722_SUPT_0076	0076 CA3 Glut_2	0.99	CS20230722_CLUS_0304	0304 CA3 Glut_2	426	0.99
Pro	P1	Pro_P1_GGATACTTCAAATCGC-1	CS20230722_CLAS_01	01 IT-ET Glut	1	CS20230722_SUBC_017	017 CA3 Glut	1	CS20230722_SUPT_0077	0077 CA3 Glut_3	0.98	CS20230722_CLUS_0308	0308 CA3 Glut_3	425	0.98
Pro	P1	Pro_P1_GGATACTTCACAGCGC-1	CS20230722_CLAS_01	01 IT-ET Glut	0.79	CS20230722_SUBC_016	016 CA1-ProS Glut	1	CS20230722_SUPT_0073	0073 CA1-ProS Glut_5	1	CS20230722_CLUS_0289	0289 CA1-ProS Glut_5	343	1
Pro	P1	Pro_P1_GGATACTTCACGAATC-1	CS20230722_CLAS_01	01 IT-ET Glut	0.96	CS20230722_SUBC_016	016 CA1-ProS Glut	1	CS20230722_SUPT_0073	0073 CA1-ProS Glut_5	0.97	CS20230722_CLUS_0289	0289 CA1-ProS Glut_5	343	0.97
Pro	P1	Pro_P1_GGATACTTCCTCCTAA-1	CS20230722_CLAS_02	02 NP-CT-L6b Glut	1	CS20230722_SUBC_031	031 CT SUB Glut	1	CS20230722_SUPT_0121	0121 CT SUB Glut_2	1	CS20230722_CLUS_0460	0460 CT SUB Glut_2	55	1
Pro	P1	Pro_P1_GGATATTGTCAGGCCA-1	CS20230722_CLAS_01	01 IT-ET Glut	0.97	CS20230722_SUBC_017	017 CA3 Glut	1	CS20230722_SUPT_0076	0076 CA3 Glut_2	0.68	CS20230722_CLUS_0304	0304 CA3 Glut_2	426	0.68
Pro	P1	Pro_P1_GGATATTGTGATGATT-1	CS20230722_CLAS_04	04 DG-IMN Glut	1	CS20230722_SUBC_037	037 DG Glut	1	CS20230722_SUPT_0137	0137 DG Glut_2	0.83	CS20230722_CLUS_0505	0505 DG Glut_2	1403	0.83
Pro	P1	Pro_P1_GGATGGCCATAAGCAA-1	CS20230722_CLAS_02	02 NP-CT-L6b Glut	1	CS20230722_SUBC_031	031 CT SUB Glut	1	CS20230722_SUPT_0121	0121 CT SUB Glut_2	0.78	CS20230722_CLUS_0460	0460 CT SUB Glut_2	55	0.78
Pro	P1	Pro_P1_GGATGGCCATAAGGAC-1	CS20230722_CLAS_07	07 CTX-MGE GABA	1	CS20230722_SUBC_053	053 Sst Gaba	1	CS20230722_SUPT_0219	0219 Sst Gaba_6	1	CS20230722_CLUS_0790	0790 Sst Gaba_6	539	1
Pro	P1	Pro_P1_GGATGTAAGCACGTTG-1	CS20230722_CLAS_07	07 CTX-MGE GABA	1	CS20230722_SUBC_052	052 Pvalb Gaba	1	CS20230722_SUPT_0206	0206 Pvalb Gaba_2	1	CS20230722_CLUS_0737	0737 Pvalb Gaba_2	608	1
Pro	P1	Pro_P1_GGATGTAAGCTTCTCA-1	CS20230722_CLAS_01	01 IT-ET Glut	1	CS20230722_SUBC_023	023 SUB-ProS Glut	1	CS20230722_SUPT_0097	0097 SUB-ProS Glut_2	1	CS20230722_CLUS_0389	0389 SUB-ProS Glut_2	335	1
Pro	P1	Pro_P1_GGATGTAAGGTTTACA-1	CS20230722_CLAS_07	07 CTX-MGE GABA	1	CS20230722_SUBC_051	051 Pvalb chandelier Gaba	0.98	CS20230722_SUPT_0204	0204 Pvalb chandelier Gaba_1	1	CS20230722_CLUS_0732	0732 Pvalb chandelier Gaba_1	613	1
Pro	P1	Pro_P1_GGATTATGTAATTAGC-1	CS20230722_CLAS_01	01 IT-ET Glut	1	CS20230722_SUBC_016	016 CA1-ProS Glut	1	CS20230722_SUPT_0070	0070 CA1-ProS Glut_2	0.56	CS20230722_CLUS_0273	0273 CA1-ProS Glut_2	352	0.56
Pro	P1	Pro_P1_GGATTATGTTACTTGC-1	CS20230722_CLAS_04	04 DG-IMN Glut	1	CS20230722_SUBC_037	037 DG Glut	1	CS20230722_SUPT_0139	0139 DG Glut_4	0.99	CS20230722_CLUS_0510	0510 DG Glut_4	1407	0.99
Pro	P1	Pro_P1_GGATTCAGTTCCATTA-1	CS20230722_CLAS_01	01 IT-ET Glut	1	CS20230722_SUBC_016	016 CA1-ProS Glut	1	CS20230722_SUPT_0070	0070 CA1-ProS Glut_2	0.66	CS20230722_CLUS_0273	0273 CA1-ProS Glut_2	352	0.66
Pro	P1	Pro_P1_GGATTCAGTTGCACAA-1	CS20230722_CLAS_01	01 IT-ET Glut	1	CS20230722_SUBC_011	011 L2 IT ENT-po Glut	1	CS20230722_SUPT_0052	0052 L2 IT ENT-po Glut_2	1	CS20230722_CLUS_0189	0189 L2 IT ENT-po Glut_2	249	1
Pro	P1	Pro_P1_GGATTTATCATGGTGT-1	CS20230722_CLAS_04	04 DG-IMN Glut	1	CS20230722_SUBC_037	037 DG Glut	1	CS20230722_SUPT_0139	0139 DG Glut_4	0.89	CS20230722_CLUS_0510	0510 DG Glut_4	1407	0.89
Pro	P1	Pro_P1_GGATTTATCTTGGATA-1	CS20230722_CLAS_04	04 DG-IMN Glut	1	CS20230722_SUBC_037	037 DG Glut	1	CS20230722_SUPT_0139	0139 DG Glut_4	1	CS20230722_CLUS_0510	0510 DG Glut_4	1407	1
Pro	P1	Pro_P1_GGCAAGCCAAGTGAAC-1	CS20230722_CLAS_01	01 IT-ET Glut	1	CS20230722_SUBC_017	017 CA3 Glut	1	CS20230722_SUPT_0077	0077 CA3 Glut_3	1	CS20230722_CLUS_0308	0308 CA3 Glut_3	425	1
Pro	P1	Pro_P1_GGCAAGCCACTAAGTT-1	CS20230722_CLAS_01	01 IT-ET Glut	1	CS20230722_SUBC_016	016 CA1-ProS Glut	1	CS20230722_SUPT_0070	0070 CA1-ProS Glut_2	0.99	CS20230722_CLUS_0274	0274 CA1-ProS Glut_2	353	0.99
Pro	P1	Pro_P1_GGCAAGCCAGCCAGAA-1	CS20230722_CLAS_06	06 CTX-CGE GABA	1	CS20230722_SUBC_046	046 Vip Gaba	1	CS20230722_SUPT_0174	0174 Vip Gaba_2	0.41	CS20230722_CLUS_0630	0630 Vip Gaba_2	652	0.41
Pro	P1	Pro_P1_GGCAATCGTCAAAGGG-1	CS20230722_CLAS_01	01 IT-ET Glut	1	CS20230722_SUBC_016	016 CA1-ProS Glut	1	CS20230722_SUPT_0070	0070 CA1-ProS Glut_2	0.85	CS20230722_CLUS_0271	0271 CA1-ProS Glut_2	346	0.85
Pro	P1	Pro_P1_GGCAATCGTGCGCAAT-1	CS20230722_CLAS_01	01 IT-ET Glut	1	CS20230722_SUBC_017	017 CA3 Glut	1	CS20230722_SUPT_0077	0077 CA3 Glut_3	1	CS20230722_CLUS_0308	0308 CA3 Glut_3	425	1
Pro	P1	Pro_P1_GGCAATCGTTGCGCGA-1	CS20230722_CLAS_06	06 CTX-CGE GABA	1	CS20230722_SUBC_046	046 Vip Gaba	1	CS20230722_SUPT_0176	0176 Vip Gaba_4	0.97	CS20230722_CLUS_0637	0637 Vip Gaba_4	660	0.97
Pro	P1	Pro_P1_GGCAGGATCGCAACAT-1	CS20230722_CLAS_04	04 DG-IMN Glut	1	CS20230722_SUBC_037	037 DG Glut	1	CS20230722_SUPT_0139	0139 DG Glut_4	1	CS20230722_CLUS_0510	0510 DG Glut_4	1407	1
Pro	P1	Pro_P1_GGCAGGATCTCCTCAA-1	CS20230722_CLAS_01	01 IT-ET Glut	1	CS20230722_SUBC_023	023 SUB-ProS Glut	0.76	CS20230722_SUPT_0097	0097 SUB-ProS Glut_2	1	CS20230722_CLUS_0388	0388 SUB-ProS Glut_2	333	1
Pro	P1	Pro_P1_GGCATGGAGCTAAGTC-1	CS20230722_CLAS_04	04 DG-IMN Glut	1	CS20230722_SUBC_037	037 DG Glut	1	CS20230722_SUPT_0137	0137 DG Glut_2	0.57	CS20230722_CLUS_0506	0506 DG Glut_2	1404	0.57
Pro	P1	Pro_P1_GGCATGGAGTTGCCTC-1	CS20230722_CLAS_07	07 CTX-MGE GABA	0.92	CS20230722_SUBC_053	053 Sst Gaba	1	CS20230722_SUPT_0219	0219 Sst Gaba_6	0.49	CS20230722_CLUS_0791	0791 Sst Gaba_6	609	0.49
Pro	P1	Pro_P1_GGCATTAGTGAAACAA-1	CS20230722_CLAS_01	01 IT-ET Glut	1	CS20230722_SUBC_017	017 CA3 Glut	1	CS20230722_SUPT_0079	0079 CA3 Glut_5	1	CS20230722_CLUS_0317	0317 CA3 Glut_5	418	1
Pro	P1	Pro_P1_GGCATTAGTTAAGCGC-1	CS20230722_CLAS_01	01 IT-ET Glut	1	CS20230722_SUBC_017	017 CA3 Glut	1	CS20230722_SUPT_0078	0078 CA3 Glut_4	0.99	CS20230722_CLUS_0314	0314 CA3 Glut_4	420	0.99
Pro	P1	Pro_P1_GGCATTAGTTGGATAT-1	CS20230722_CLAS_01	01 IT-ET Glut	1	CS20230722_SUBC_017	017 CA3 Glut	0.97	CS20230722_SUPT_0076	0076 CA3 Glut_2	0.84	CS20230722_CLUS_0302	0302 CA3 Glut_2	414	0.84
Pro	P1	Pro_P1_GGCATTGTCGGCTATG-1	CS20230722_CLAS_02	02 NP-CT-L6b Glut	1	CS20230722_SUBC_033	033 NP SUB Glut	1	CS20230722_SUPT_0128	0128 NP SUB Glut_2	1	CS20230722_CLUS_0479	0479 NP SUB Glut_2	93	1
Pro	P1	Pro_P1_GGCATTGTCTCATCAT-1	CS20230722_CLAS_01	01 IT-ET Glut	1	CS20230722_SUBC_017	017 CA3 Glut	1	CS20230722_SUPT_0077	0077 CA3 Glut_3	1	CS20230722_CLUS_0308	0308 CA3 Glut_3	425	1
Pro	P1	Pro_P1_GGCATTGTCTTGGATA-1	CS20230722_CLAS_01	01 IT-ET Glut	1	CS20230722_SUBC_016	016 CA1-ProS Glut	1	CS20230722_SUPT_0072	0072 CA1-ProS Glut_4	0.87	CS20230722_CLUS_0286	0286 CA1-ProS Glut_4	354	0.87
Pro	P1	Pro_P1_GGCCAACTCAAACCTA-1	CS20230722_CLAS_02	02 NP-CT-L6b Glut	1	CS20230722_SUBC_033	033 NP SUB Glut	1	CS20230722_SUPT_0127	0127 NP SUB Glut_1	1	CS20230722_CLUS_0478	0478 NP SUB Glut_1	92	1
Pro	P1	Pro_P1_GGCCAACTCAATCTCT-1	CS20230722_CLAS_02	02 NP-CT-L6b Glut	1	CS20230722_SUBC_031	031 CT SUB Glut	1	CS20230722_SUPT_0121	0121 CT SUB Glut_2	1	CS20230722_CLUS_0460	0460 CT SUB Glut_2	55	1
Pro	P1	Pro_P1_GGCCAACTCACGCCAA-1	CS20230722_CLAS_30	30 Astro-Epen	1	CS20230722_SUBC_325	325 CHOR NN	1	CS20230722_SUPT_1178	1178 CHOR NN_1	0.98	CS20230722_CLUS_5265	5265 CHOR NN_1	14985	0.98
Pro	P1	Pro_P1_GGCCAACTCATTAGTG-1	CS20230722_CLAS_06	06 CTX-CGE GABA	1	CS20230722_SUBC_048	048 RHP-COA Ndnf Gaba	1	CS20230722_SUPT_0193	0193 RHP-COA Ndnf Gaba_1	1	CS20230722_CLUS_0687	0687 RHP-COA Ndnf Gaba_1	678	1
Pro	P1	Pro_P1_GGCCAACTCCCGTTGT-1	CS20230722_CLAS_07	07 CTX-MGE GABA	1	CS20230722_SUBC_051	051 Pvalb chandelier Gaba	1	CS20230722_SUPT_0204	0204 Pvalb chandelier Gaba_1	0.98	CS20230722_CLUS_0733	0733 Pvalb chandelier Gaba_1	614	0.98
Pro	P1	Pro_P1_GGCCAACTCCTAACGG-1	CS20230722_CLAS_06	06 CTX-CGE GABA	1	CS20230722_SUBC_046	046 Vip Gaba	1	CS20230722_SUPT_0179	0179 Vip Gaba_7	1	CS20230722_CLUS_0651	0651 Vip Gaba_7	650	1
Pro	P1	Pro_P1_GGCCAACTCCTACCTA-1	CS20230722_CLAS_01	01 IT-ET Glut	1	CS20230722_SUBC_016	016 CA1-ProS Glut	1	CS20230722_SUPT_0072	0072 CA1-ProS Glut_4	1	CS20230722_CLUS_0286	0286 CA1-ProS Glut_4	354	1
Pro	P1	Pro_P1_GGCCAACTCCTCACAC-1	CS20230722_CLAS_04	04 DG-IMN Glut	1	CS20230722_SUBC_037	037 DG Glut	1	CS20230722_SUPT_0139	0139 DG Glut_4	0.77	CS20230722_CLUS_0510	0510 DG Glut_4	1407	0.77
Pro	P1	Pro_P1_GGCCAACTCTATGACA-1	CS20230722_CLAS_04	04 DG-IMN Glut	1	CS20230722_SUBC_037	037 DG Glut	1	CS20230722_SUPT_0137	0137 DG Glut_2	0.54	CS20230722_CLUS_0505	0505 DG Glut_2	1403	0.54
Pro	P1	Pro_P1_GGCCATCAGAGGCTAA-1	CS20230722_CLAS_04	04 DG-IMN Glut	1	CS20230722_SUBC_037	037 DG Glut	1	CS20230722_SUPT_0139	0139 DG Glut_4	1	CS20230722_CLUS_0510	0510 DG Glut_4	1407	1
Pro	P1	Pro_P1_GGCCATCAGCTAAGTC-1	CS20230722_CLAS_01	01 IT-ET Glut	1	CS20230722_SUBC_016	016 CA1-ProS Glut	1	CS20230722_SUPT_0069	0069 CA1-ProS Glut_1	1	CS20230722_CLUS_0262	0262 CA1-ProS Glut_1	328	1
Pro	P1	Pro_P1_GGCCATCAGGATTGCT-1	CS20230722_CLAS_04	04 DG-IMN Glut	1	CS20230722_SUBC_037	037 DG Glut	1	CS20230722_SUPT_0139	0139 DG Glut_4	0.71	CS20230722_CLUS_0510	0510 DG Glut_4	1407	0.71
Pro	P1	Pro_P1_GGCCATCAGTTAGAGG-1	CS20230722_CLAS_04	04 DG-IMN Glut	1	CS20230722_SUBC_037	037 DG Glut	1	CS20230722_SUPT_0137	0137 DG Glut_2	0.95	CS20230722_CLUS_0506	0506 DG Glut_2	1404	0.95
Pro	P1	Pro_P1_GGCCGTTAGGAACCGG-1	CS20230722_CLAS_01	01 IT-ET Glut	1	CS20230722_SUBC_017	017 CA3 Glut	1	CS20230722_SUPT_0077	0077 CA3 Glut_3	0.99	CS20230722_CLUS_0307	0307 CA3 Glut_3	424	0.99
Pro	P1	Pro_P1_GGCCGTTAGGAAGCTA-1	CS20230722_CLAS_01	01 IT-ET Glut	1	CS20230722_SUBC_019	019 L2/3 IT PPP Glut	1	CS20230722_SUPT_0085	0085 L2/3 IT PPP Glut_2	1	CS20230722_CLUS_0333	0333 L2/3 IT PPP Glut_2	310	1
Pro	P1	Pro_P1_GGCCTCTGTACCAGGT-1	CS20230722_CLAS_04	04 DG-IMN Glut	1	CS20230722_SUBC_037	037 DG Glut	1	CS20230722_SUPT_0139	0139 DG Glut_4	0.59	CS20230722_CLUS_0510	0510 DG Glut_4	1407	0.59
Pro	P1	Pro_P1_GGCCTCTGTGCGCAAT-1	CS20230722_CLAS_30	30 Astro-Epen	1	CS20230722_SUBC_325	325 CHOR NN	1	CS20230722_SUPT_1178	1178 CHOR NN_1	0.99	CS20230722_CLUS_5265	5265 CHOR NN_1	14985	0.99
Pro	P1	Pro_P1_GGCCTCTGTGGATTCA-1	CS20230722_CLAS_01	01 IT-ET Glut	1	CS20230722_SUBC_019	019 L2/3 IT PPP Glut	1	CS20230722_SUPT_0085	0085 L2/3 IT PPP Glut_2	0.97	CS20230722_CLUS_0336	0336 L2/3 IT PPP Glut_2	313	0.97
Pro	P1	Pro_P1_GGCCTCTGTGTCACGG-1	CS20230722_CLAS_01	01 IT-ET Glut	0.59	CS20230722_SUBC_016	016 CA1-ProS Glut	1	CS20230722_SUPT_0072	0072 CA1-ProS Glut_4	0.91	CS20230722_CLUS_0286	0286 CA1-ProS Glut_4	354	0.91
Pro	P1	Pro_P1_GGCCTCTGTTGGTTCT-1	CS20230722_CLAS_01	01 IT-ET Glut	1	CS20230722_SUBC_017	017 CA3 Glut	1	CS20230722_SUPT_0075	0075 CA3 Glut_1	0.98	CS20230722_CLUS_0300	0300 CA3 Glut_1	431	0.98
Pro	P1	Pro_P1_GGCCTTAAGCACAGCC-1	CS20230722_CLAS_07	07 CTX-MGE GABA	1	CS20230722_SUBC_052	052 Pvalb Gaba	1	CS20230722_SUPT_0207	0207 Pvalb Gaba_3	0.98	CS20230722_CLUS_0741	0741 Pvalb Gaba_3	600	0.98
Pro	P1	Pro_P1_GGCCTTAAGCTATTAG-1	CS20230722_CLAS_06	06 CTX-CGE GABA	1	CS20230722_SUBC_048	048 RHP-COA Ndnf Gaba	0.99	CS20230722_SUPT_0193	0193 RHP-COA Ndnf Gaba_1	0.95	CS20230722_CLUS_0686	0686 RHP-COA Ndnf Gaba_1	670	0.95
Pro	P1	Pro_P1_GGCCTTAAGGTTTACA-1	CS20230722_CLAS_30	30 Astro-Epen	0.87	CS20230722_SUBC_325	325 CHOR NN	0.4	CS20230722_SUPT_1178	1178 CHOR NN_1	1	CS20230722_CLUS_5265	5265 CHOR NN_1	14985	1
Pro	P1	Pro_P1_GGCCTTCGTCTTACTA-1	CS20230722_CLAS_01	01 IT-ET Glut	1	CS20230722_SUBC_017	017 CA3 Glut	1	CS20230722_SUPT_0076	0076 CA3 Glut_2	1	CS20230722_CLUS_0304	0304 CA3 Glut_2	426	1
Pro	P1	Pro_P1_GGCCTTCGTTTACTTG-1	CS20230722_CLAS_07	07 CTX-MGE GABA	1	CS20230722_SUBC_050	050 Lamp5 Lhx6 Gaba	1	CS20230722_SUPT_0203	0203 Lamp5 Lhx6 Gaba_1	0.87	CS20230722_CLUS_0726	0726 Lamp5 Lhx6 Gaba_1	729	0.87
Pro	P1	Pro_P1_GGCGATACACCACAAC-1	CS20230722_CLAS_01	01 IT-ET Glut	1	CS20230722_SUBC_016	016 CA1-ProS Glut	1	CS20230722_SUPT_0069	0069 CA1-ProS Glut_1	1	CS20230722_CLUS_0270	0270 CA1-ProS Glut_1	359	1
Pro	P1	Pro_P1_GGCGATACACTCGCTC-1	CS20230722_CLAS_01	01 IT-ET Glut	1	CS20230722_SUBC_017	017 CA3 Glut	1	CS20230722_SUPT_0077	0077 CA3 Glut_3	0.55	CS20230722_CLUS_0309	0309 CA3 Glut_3	432	0.55
Pro	P1	Pro_P1_GGCGCTAGTTAGCTGA-1	CS20230722_CLAS_30	30 Astro-Epen	0.96	CS20230722_SUBC_319	319 Astro-TE NN	0.72	CS20230722_SUPT_1161	1161 Astro-TE NN_1	0.62	CS20230722_CLUS_5220	5220 Astro-TE NN_1	14932	0.62
Pro	P1	Pro_P1_GGCGGTAAGACCATAC-1	CS20230722_CLAS_01	01 IT-ET Glut	1	CS20230722_SUBC_017	017 CA3 Glut	1	CS20230722_SUPT_0075	0075 CA3 Glut_1	1	CS20230722_CLUS_0297	0297 CA3 Glut_1	428	1
Pro	P1	Pro_P1_GGCGGTAAGGATCCGC-1	CS20230722_CLAS_01	01 IT-ET Glut	1	CS20230722_SUBC_018	018 L2 IT PPP-APr Glut	1	CS20230722_SUPT_0082	0082 L2 IT PPP-APr Glut_3	0.58	CS20230722_CLUS_0327	0327 L2 IT PPP-APr Glut_3	2	0.58
Pro	P1	Pro_P1_GGCGGTAAGTCATTTC-1	CS20230722_CLAS_01	01 IT-ET Glut	0.98	CS20230722_SUBC_015	015 ENTmv-PA-COAp Glut	0.58	CS20230722_SUPT_0068	0068 ENTmv-PA-COAp Glut_3	1	CS20230722_CLUS_0259	0259 ENTmv-PA-COAp Glut_3	321	1
Pro	P1	Pro_P1_GGCGGTTTCAAACCGT-1	CS20230722_CLAS_04	04 DG-IMN Glut	1	CS20230722_SUBC_037	037 DG Glut	1	CS20230722_SUPT_0139	0139 DG Glut_4	0.93	CS20230722_CLUS_0510	0510 DG Glut_4	1407	0.93
Pro	P1	Pro_P1_GGCGGTTTCCCTCAGT-1	CS20230722_CLAS_01	01 IT-ET Glut	1	CS20230722_SUBC_015	015 ENTmv-PA-COAp Glut	1	CS20230722_SUPT_0066	0066 ENTmv-PA-COAp Glut_1	1	CS20230722_CLUS_0255	0255 ENTmv-PA-COAp Glut_1	325	1
Pro	P1	Pro_P1_GGCGGTTTCCCTCATA-1	CS20230722_CLAS_01	01 IT-ET Glut	1	CS20230722_SUBC_017	017 CA3 Glut	1	CS20230722_SUPT_0077	0077 CA3 Glut_3	0.93	CS20230722_CLUS_0307	0307 CA3 Glut_3	424	0.93
Pro	P1	Pro_P1_GGCGGTTTCGCGACAC-1	CS20230722_CLAS_04	04 DG-IMN Glut	1	CS20230722_SUBC_037	037 DG Glut	1	CS20230722_SUPT_0139	0139 DG Glut_4	0.51	CS20230722_CLUS_0510	0510 DG Glut_4	1407	0.51
Pro	P1	Pro_P1_GGCGTTATCCTCATCA-1	CS20230722_CLAS_01	01 IT-ET Glut	0.98	CS20230722_SUBC_015	015 ENTmv-PA-COAp Glut	0.52	CS20230722_SUPT_0066	0066 ENTmv-PA-COAp Glut_1	0.82	CS20230722_CLUS_0254	0254 ENTmv-PA-COAp Glut_1	347	0.82
Pro	P1	Pro_P1_GGCTAGACAGGCTTGT-1	CS20230722_CLAS_04	04 DG-IMN Glut	1	CS20230722_SUBC_037	037 DG Glut	1	CS20230722_SUPT_0139	0139 DG Glut_4	1	CS20230722_CLUS_0510	0510 DG Glut_4	1407	1
Pro	P1	Pro_P1_GGCTAGACATCCCTCA-1	CS20230722_CLAS_06	06 CTX-CGE GABA	1	CS20230722_SUBC_048	048 RHP-COA Ndnf Gaba	1	CS20230722_SUPT_0198	0198 RHP-COA Ndnf Gaba_6	0.74	CS20230722_CLUS_0705	0705 RHP-COA Ndnf Gaba_6	690	0.74
Pro	P1	Pro_P1_GGCTAGTGTTTGGCGG-1	CS20230722_CLAS_01	01 IT-ET Glut	1	CS20230722_SUBC_019	019 L2/3 IT PPP Glut	1	CS20230722_SUPT_0085	0085 L2/3 IT PPP Glut_2	1	CS20230722_CLUS_0336	0336 L2/3 IT PPP Glut_2	313	1
Pro	P1	Pro_P1_GGCTATGTCAATTACG-1	CS20230722_CLAS_01	01 IT-ET Glut	0.72	CS20230722_SUBC_016	016 CA1-ProS Glut	0.99	CS20230722_SUPT_0071	0071 CA1-ProS Glut_3	0.73	CS20230722_CLUS_0279	0279 CA1-ProS Glut_3	345	0.73
Pro	P1	Pro_P1_GGCTATGTCACCGGTA-1	CS20230722_CLAS_01	01 IT-ET Glut	1	CS20230722_SUBC_017	017 CA3 Glut	1	CS20230722_SUPT_0077	0077 CA3 Glut_3	1	CS20230722_CLUS_0308	0308 CA3 Glut_3	425	1
Pro	P1	Pro_P1_GGCTATGTCAGGAAGC-1	CS20230722_CLAS_01	01 IT-ET Glut	1	CS20230722_SUBC_016	016 CA1-ProS Glut	0.54	CS20230722_SUPT_0072	0072 CA1-ProS Glut_4	0.93	CS20230722_CLUS_0286	0286 CA1-ProS Glut_4	354	0.93
Pro	P1	Pro_P1_GGCTATGTCTGTTCAT-1	CS20230722_CLAS_04	04 DG-IMN Glut	0.82	CS20230722_SUBC_037	037 DG Glut	1	CS20230722_SUPT_0136	0136 DG Glut_1	0.66	CS20230722_CLUS_0503	0503 DG Glut_1	1399	0.66
Pro	P1	Pro_P1_GGCTATTAGGTAACGA-1	CS20230722_CLAS_01	01 IT-ET Glut	1	CS20230722_SUBC_016	016 CA1-ProS Glut	0.52	CS20230722_SUPT_0069	0069 CA1-ProS Glut_1	0.93	CS20230722_CLUS_0264	0264 CA1-ProS Glut_1	330	0.93
Pro	P1	Pro_P1_GGCTATTAGTGAGGGT-1	CS20230722_CLAS_04	04 DG-IMN Glut	1	CS20230722_SUBC_037	037 DG Glut	1	CS20230722_SUPT_0139	0139 DG Glut_4	0.78	CS20230722_CLUS_0510	0510 DG Glut_4	1407	0.78
Pro	P1	Pro_P1_GGCTCAATCACGCGGT-1	CS20230722_CLAS_07	07 CTX-MGE GABA	1	CS20230722_SUBC_052	052 Pvalb Gaba	1	CS20230722_SUPT_0206	0206 Pvalb Gaba_2	0.73	CS20230722_CLUS_0739	0739 Pvalb Gaba_2	612	0.73
Pro	P1	Pro_P1_GGCTCAATCCAAATCA-1	CS20230722_CLAS_07	07 CTX-MGE GABA	1	CS20230722_SUBC_053	053 Sst Gaba	1	CS20230722_SUPT_0219	0219 Sst Gaba_6	0.73	CS20230722_CLUS_0788	0788 Sst Gaba_6	534	0.73
Pro	P1	Pro_P1_GGCTCAATCCCGTTTA-1	CS20230722_CLAS_01	01 IT-ET Glut	1	CS20230722_SUBC_016	016 CA1-ProS Glut	1	CS20230722_SUPT_0071	0071 CA1-ProS Glut_3	0.8	CS20230722_CLUS_0279	0279 CA1-ProS Glut_3	345	0.8
Pro	P1	Pro_P1_GGCTCAATCGGTTTGG-1	CS20230722_CLAS_06	06 CTX-CGE GABA	1	CS20230722_SUBC_049	049 Lamp5 Gaba	1	CS20230722_SUPT_0199	0199 Lamp5 Gaba_1	0.62	CS20230722_CLUS_0707	0707 Lamp5 Gaba_1	702	0.62
Pro	P1	Pro_P1_GGCTCACAGCCACAAT-1	CS20230722_CLAS_01	01 IT-ET Glut	0.92	CS20230722_SUBC_017	017 CA3 Glut	1	CS20230722_SUPT_0077	0077 CA3 Glut_3	0.94	CS20230722_CLUS_0308	0308 CA3 Glut_3	425	0.94
Pro	P1	Pro_P1_GGCTCACAGGTAGCTT-1	CS20230722_CLAS_01	01 IT-ET Glut	1	CS20230722_SUBC_023	023 SUB-ProS Glut	1	CS20230722_SUPT_0097	0097 SUB-ProS Glut_2	0.81	CS20230722_CLUS_0389	0389 SUB-ProS Glut_2	335	0.81
Pro	P1	Pro_P1_GGCTCACAGTTAGCCG-1	CS20230722_CLAS_30	30 Astro-Epen	1	CS20230722_SUBC_319	319 Astro-TE NN	0.99	CS20230722_SUPT_1163	1163 Astro-TE NN_3	0.98	CS20230722_CLUS_5225	5225 Astro-TE NN_3	14939	0.98
Pro	P1	Pro_P1_GGCTGAGAGGACCTTG-1	CS20230722_CLAS_02	02 NP-CT-L6b Glut	1	CS20230722_SUBC_031	031 CT SUB Glut	1	CS20230722_SUPT_0121	0121 CT SUB Glut_2	0.99	CS20230722_CLUS_0460	0460 CT SUB Glut_2	55	0.99
Pro	P1	Pro_P1_GGCTGAGAGTGAGGTA-1	CS20230722_CLAS_01	01 IT-ET Glut	1	CS20230722_SUBC_017	017 CA3 Glut	1	CS20230722_SUPT_0078	0078 CA3 Glut_4	0.92	CS20230722_CLUS_0314	0314 CA3 Glut_4	420	0.92
Pro	P1	Pro_P1_GGCTGGTTCAAGCTAC-1	CS20230722_CLAS_01	01 IT-ET Glut	1	CS20230722_SUBC_017	017 CA3 Glut	1	CS20230722_SUPT_0078	0078 CA3 Glut_4	1	CS20230722_CLUS_0314	0314 CA3 Glut_4	420	1
Pro	P1	Pro_P1_GGCTGGTTCCTTCGTA-1	CS20230722_CLAS_01	01 IT-ET Glut	1	CS20230722_SUBC_016	016 CA1-ProS Glut	1	CS20230722_SUPT_0070	0070 CA1-ProS Glut_2	0.83	CS20230722_CLUS_0272	0272 CA1-ProS Glut_2	348	0.83
Pro	P1	Pro_P1_GGCTGTCAGATGGACA-1	CS20230722_CLAS_01	01 IT-ET Glut	1	CS20230722_SUBC_017	017 CA3 Glut	1	CS20230722_SUPT_0079	0079 CA3 Glut_5	1	CS20230722_CLUS_0317	0317 CA3 Glut_5	418	1
Pro	P1	Pro_P1_GGCTGTCAGCATCCAG-1	CS20230722_CLAS_04	04 DG-IMN Glut	1	CS20230722_SUBC_037	037 DG Glut	1	CS20230722_SUPT_0139	0139 DG Glut_4	0.99	CS20230722_CLUS_0510	0510 DG Glut_4	1407	0.99
Pro	P1	Pro_P1_GGCTGTCAGGTCCAAT-1	CS20230722_CLAS_31	31 OPC-Oligo	1	CS20230722_SUBC_326	326 OPC NN	0.7	CS20230722_SUPT_1179	1179 OPC NN_1	0.97	CS20230722_CLUS_5269	5269 OPC NN_1	5203	0.97
Pro	P1	Pro_P1_GGCTGTCAGTTACCGG-1	CS20230722_CLAS_07	07 CTX-MGE GABA	1	CS20230722_SUBC_052	052 Pvalb Gaba	0.89	CS20230722_SUPT_0208	0208 Pvalb Gaba_4	0.99	CS20230722_CLUS_0747	0747 Pvalb Gaba_4	590	0.99
Pro	P1	Pro_P1_GGCTTAAGTCCTTCAG-1	CS20230722_CLAS_01	01 IT-ET Glut	1	CS20230722_SUBC_017	017 CA3 Glut	1	CS20230722_SUPT_0079	0079 CA3 Glut_5	1	CS20230722_CLUS_0316	0316 CA3 Glut_5	417	1
Pro	P1	Pro_P1_GGCTTAAGTGCGCGTA-1	CS20230722_CLAS_01	01 IT-ET Glut	1	CS20230722_SUBC_017	017 CA3 Glut	1	CS20230722_SUPT_0078	0078 CA3 Glut_4	0.98	CS20230722_CLUS_0314	0314 CA3 Glut_4	420	0.98
Pro	P1	Pro_P1_GGCTTAAGTGCTCCGT-1	CS20230722_CLAS_01	01 IT-ET Glut	1	CS20230722_SUBC_017	017 CA3 Glut	1	CS20230722_SUPT_0075	0075 CA3 Glut_1	0.99	CS20230722_CLUS_0299	0299 CA3 Glut_1	430	0.99
Pro	P1	Pro_P1_GGCTTAAGTGTGTGGT-1	CS20230722_CLAS_01	01 IT-ET Glut	1	CS20230722_SUBC_017	017 CA3 Glut	1	CS20230722_SUPT_0078	0078 CA3 Glut_4	0.97	CS20230722_CLUS_0314	0314 CA3 Glut_4	420	0.97
Pro	P1	Pro_P1_GGCTTAAGTTCACTGT-1	CS20230722_CLAS_01	01 IT-ET Glut	0.96	CS20230722_SUBC_008	008 L2/3 IT ENT Glut	0.78	CS20230722_SUPT_0036	0036 L2/3 IT ENT Glut_4	1	CS20230722_CLUS_0132	0132 L2/3 IT ENT Glut_4	255	1
Pro	P1	Pro_P1_GGCTTAAGTTTCAGGA-1	CS20230722_CLAS_01	01 IT-ET Glut	1	CS20230722_SUBC_023	023 SUB-ProS Glut	1	CS20230722_SUPT_0097	0097 SUB-ProS Glut_2	1	CS20230722_CLUS_0390	0390 SUB-ProS Glut_2	336	1
Pro	P1	Pro_P1_GGCTTCAAGACAAGTG-1	CS20230722_CLAS_04	04 DG-IMN Glut	1	CS20230722_SUBC_037	037 DG Glut	1	CS20230722_SUPT_0139	0139 DG Glut_4	0.97	CS20230722_CLUS_0510	0510 DG Glut_4	1407	0.97
Pro	P1	Pro_P1_GGCTTCAAGCGGATTT-1	CS20230722_CLAS_02	02 NP-CT-L6b Glut	1	CS20230722_SUBC_028	028 L6b/CT ENT Glut	1	CS20230722_SUPT_0109	0109 L6b/CT ENT Glut_4	0.95	CS20230722_CLUS_0421	0421 L6b/CT ENT Glut_4	44	0.95
Pro	P1	Pro_P1_GGGAATATCAAACTCA-1	CS20230722_CLAS_04	04 DG-IMN Glut	1	CS20230722_SUBC_037	037 DG Glut	1	CS20230722_SUPT_0139	0139 DG Glut_4	0.98	CS20230722_CLUS_0510	0510 DG Glut_4	1407	0.98
Pro	P1	Pro_P1_GGGAATATCAAGCTTA-1	CS20230722_CLAS_06	06 CTX-CGE GABA	1	CS20230722_SUBC_048	048 RHP-COA Ndnf Gaba	0.87	CS20230722_SUPT_0193	0193 RHP-COA Ndnf Gaba_1	1	CS20230722_CLUS_0686	0686 RHP-COA Ndnf Gaba_1	670	1
Pro	P1	Pro_P1_GGGATTAAGCCTGTGA-1	CS20230722_CLAS_07	07 CTX-MGE GABA	1	CS20230722_SUBC_050	050 Lamp5 Lhx6 Gaba	1	CS20230722_SUPT_0203	0203 Lamp5 Lhx6 Gaba_1	1	CS20230722_CLUS_0730	0730 Lamp5 Lhx6 Gaba_1	724	1
Pro	P1	Pro_P1_GGGATTAAGTCAGGCC-1	CS20230722_CLAS_01	01 IT-ET Glut	1	CS20230722_SUBC_023	023 SUB-ProS Glut	1	CS20230722_SUPT_0097	0097 SUB-ProS Glut_2	0.71	CS20230722_CLUS_0390	0390 SUB-ProS Glut_2	336	0.71
Pro	P1	Pro_P1_GGGCAATAGCGAGTAA-1	CS20230722_CLAS_04	04 DG-IMN Glut	1	CS20230722_SUBC_037	037 DG Glut	1	CS20230722_SUPT_0137	0137 DG Glut_2	0.81	CS20230722_CLUS_0506	0506 DG Glut_2	1404	0.81
Pro	P1	Pro_P1_GGGCAATAGCTGGAAA-1	CS20230722_CLAS_01	01 IT-ET Glut	1	CS20230722_SUBC_016	016 CA1-ProS Glut	1	CS20230722_SUPT_0072	0072 CA1-ProS Glut_4	1	CS20230722_CLUS_0287	0287 CA1-ProS Glut_4	360	1
Pro	P1	Pro_P1_GGGCAATAGGCGCATC-1	CS20230722_CLAS_06	06 CTX-CGE GABA	0.99	CS20230722_SUBC_048	048 RHP-COA Ndnf Gaba	1	CS20230722_SUPT_0193	0193 RHP-COA Ndnf Gaba_1	0.95	CS20230722_CLUS_0688	0688 RHP-COA Ndnf Gaba_1	679	0.95
Pro	P1	Pro_P1_GGGCAATAGGGCTTTG-1	CS20230722_CLAS_07	07 CTX-MGE GABA	1	CS20230722_SUBC_050	050 Lamp5 Lhx6 Gaba	1	CS20230722_SUPT_0203	0203 Lamp5 Lhx6 Gaba_1	1	CS20230722_CLUS_0731	0731 Lamp5 Lhx6 Gaba_1	726	1
Pro	P1	Pro_P1_GGGCATGAGAGGCTAA-1	CS20230722_CLAS_04	04 DG-IMN Glut	0.5	CS20230722_SUBC_037	037 DG Glut	1	CS20230722_SUPT_0139	0139 DG Glut_4	0.82	CS20230722_CLUS_0510	0510 DG Glut_4	1407	0.82
Pro	P1	Pro_P1_GGGCATGAGGACAACA-1	CS20230722_CLAS_01	01 IT-ET Glut	1	CS20230722_SUBC_017	017 CA3 Glut	1	CS20230722_SUPT_0075	0075 CA3 Glut_1	1	CS20230722_CLUS_0296	0296 CA3 Glut_1	422	1
Pro	P1	Pro_P1_GGGCATTGTCATCATC-1	CS20230722_CLAS_04	04 DG-IMN Glut	1	CS20230722_SUBC_037	037 DG Glut	1	CS20230722_SUPT_0137	0137 DG Glut_2	1	CS20230722_CLUS_0506	0506 DG Glut_2	1404	1
Pro	P1	Pro_P1_GGGCATTGTGTGTCCC-1	CS20230722_CLAS_01	01 IT-ET Glut	1	CS20230722_SUBC_016	016 CA1-ProS Glut	1	CS20230722_SUPT_0069	0069 CA1-ProS Glut_1	1	CS20230722_CLUS_0262	0262 CA1-ProS Glut_1	328	1
Pro	P1	Pro_P1_GGGCATTGTGTTTCAC-1	CS20230722_CLAS_01	01 IT-ET Glut	1	CS20230722_SUBC_016	016 CA1-ProS Glut	0.95	CS20230722_SUPT_0070	0070 CA1-ProS Glut_2	0.7	CS20230722_CLUS_0272	0272 CA1-ProS Glut_2	348	0.7
Pro	P1	Pro_P1_GGGCATTGTTAGTGAT-1	CS20230722_CLAS_01	01 IT-ET Glut	1	CS20230722_SUBC_016	016 CA1-ProS Glut	1	CS20230722_SUPT_0072	0072 CA1-ProS Glut_4	0.91	CS20230722_CLUS_0287	0287 CA1-ProS Glut_4	360	0.91
Pro	P1	Pro_P1_GGGCATTGTTTGAGCA-1	CS20230722_CLAS_04	04 DG-IMN Glut	1	CS20230722_SUBC_037	037 DG Glut	1	CS20230722_SUPT_0137	0137 DG Glut_2	0.6	CS20230722_CLUS_0505	0505 DG Glut_2	1403	0.6
Pro	P1	Pro_P1_GGGCCTAGTTAGTGAT-1	CS20230722_CLAS_04	04 DG-IMN Glut	1	CS20230722_SUBC_037	037 DG Glut	1	CS20230722_SUPT_0137	0137 DG Glut_2	0.56	CS20230722_CLUS_0506	0506 DG Glut_2	1404	0.56
Pro	P1	Pro_P1_GGGCGAATCTGCAAGT-1	CS20230722_CLAS_07	07 CTX-MGE GABA	1	CS20230722_SUBC_050	050 Lamp5 Lhx6 Gaba	1	CS20230722_SUPT_0203	0203 Lamp5 Lhx6 Gaba_1	1	CS20230722_CLUS_0726	0726 Lamp5 Lhx6 Gaba_1	729	1
Pro	P1	Pro_P1_GGGTATTTCTTGACCC-1	CS20230722_CLAS_01	01 IT-ET Glut	0.99	CS20230722_SUBC_019	019 L2/3 IT PPP Glut	1	CS20230722_SUPT_0085	0085 L2/3 IT PPP Glut_2	0.51	CS20230722_CLUS_0336	0336 L2/3 IT PPP Glut_2	313	0.51
Pro	P1	Pro_P1_GGGTCAACAACTAACT-1	CS20230722_CLAS_04	04 DG-IMN Glut	1	CS20230722_SUBC_037	037 DG Glut	1	CS20230722_SUPT_0139	0139 DG Glut_4	0.99	CS20230722_CLUS_0510	0510 DG Glut_4	1407	0.99
Pro	P1	Pro_P1_GGGTCAACAAGTCGCT-1	CS20230722_CLAS_01	01 IT-ET Glut	1	CS20230722_SUBC_016	016 CA1-ProS Glut	1	CS20230722_SUPT_0069	0069 CA1-ProS Glut_1	1	CS20230722_CLUS_0269	0269 CA1-ProS Glut_1	358	1
Pro	P1	Pro_P1_GGGTCAACAATTAACC-1	CS20230722_CLAS_02	02 NP-CT-L6b Glut	0.91	CS20230722_SUBC_031	031 CT SUB Glut	0.6	CS20230722_SUPT_0121	0121 CT SUB Glut_2	0.88	CS20230722_CLUS_0460	0460 CT SUB Glut_2	55	0.88
Pro	P1	Pro_P1_GGGTCAACATAGACCC-1	CS20230722_CLAS_04	04 DG-IMN Glut	0.99	CS20230722_SUBC_037	037 DG Glut	1	CS20230722_SUPT_0138	0138 DG Glut_3	1	CS20230722_CLUS_0509	0509 DG Glut_3	1402	1
Pro	P1	Pro_P1_GGGTGAAGTAACCTAG-1	CS20230722_CLAS_01	01 IT-ET Glut	1	CS20230722_SUBC_017	017 CA3 Glut	1	CS20230722_SUPT_0076	0076 CA3 Glut_2	0.42	CS20230722_CLUS_0305	0305 CA3 Glut_2	427	0.42
Pro	P1	Pro_P1_GGGTGAAGTATTGGTG-1	CS20230722_CLAS_01	01 IT-ET Glut	1	CS20230722_SUBC_016	016 CA1-ProS Glut	1	CS20230722_SUPT_0072	0072 CA1-ProS Glut_4	0.99	CS20230722_CLUS_0287	0287 CA1-ProS Glut_4	360	0.99
Pro	P1	Pro_P1_GGGTGAAGTCTAACAG-1	CS20230722_CLAS_04	04 DG-IMN Glut	1	CS20230722_SUBC_037	037 DG Glut	1	CS20230722_SUPT_0139	0139 DG Glut_4	0.86	CS20230722_CLUS_0510	0510 DG Glut_4	1407	0.86
Pro	P1	Pro_P1_GGGTGTTGTGTCCAAA-1	CS20230722_CLAS_07	07 CTX-MGE GABA	0.97	CS20230722_SUBC_053	053 Sst Gaba	1	CS20230722_SUPT_0227	0227 Sst Gaba_14	0.64	CS20230722_CLUS_0814	0814 Sst Gaba_14	559	0.64
Pro	P1	Pro_P1_GGGTTACGTATTGTCC-1	CS20230722_CLAS_01	01 IT-ET Glut	1	CS20230722_SUBC_017	017 CA3 Glut	1	CS20230722_SUPT_0078	0078 CA3 Glut_4	1	CS20230722_CLUS_0314	0314 CA3 Glut_4	420	1
Pro	P1	Pro_P1_GGGTTACGTCATCAAG-1	CS20230722_CLAS_01	01 IT-ET Glut	0.99	CS20230722_SUBC_016	016 CA1-ProS Glut	1	CS20230722_SUPT_0069	0069 CA1-ProS Glut_1	0.97	CS20230722_CLUS_0269	0269 CA1-ProS Glut_1	358	0.97
Pro	P1	Pro_P1_GGGTTACGTCTTTGAC-1	CS20230722_CLAS_01	01 IT-ET Glut	1	CS20230722_SUBC_017	017 CA3 Glut	1	CS20230722_SUPT_0077	0077 CA3 Glut_3	1	CS20230722_CLUS_0308	0308 CA3 Glut_3	425	1
Pro	P1	Pro_P1_GGGTTACGTGCTCCAC-1	CS20230722_CLAS_01	01 IT-ET Glut	0.91	CS20230722_SUBC_015	015 ENTmv-PA-COAp Glut	0.98	CS20230722_SUPT_0066	0066 ENTmv-PA-COAp Glut_1	0.63	CS20230722_CLUS_0255	0255 ENTmv-PA-COAp Glut_1	325	0.63
Pro	P1	Pro_P1_GGGTTACGTGTTTCAC-1	CS20230722_CLAS_01	01 IT-ET Glut	1	CS20230722_SUBC_015	015 ENTmv-PA-COAp Glut	1	CS20230722_SUPT_0067	0067 ENTmv-PA-COAp Glut_2	1	CS20230722_CLUS_0257	0257 ENTmv-PA-COAp Glut_2	322	1
Pro	P1	Pro_P1_GGGTTACGTTAGGACC-1	CS20230722_CLAS_07	07 CTX-MGE GABA	0.99	CS20230722_SUBC_050	050 Lamp5 Lhx6 Gaba	1	CS20230722_SUPT_0203	0203 Lamp5 Lhx6 Gaba_1	0.98	CS20230722_CLUS_0731	0731 Lamp5 Lhx6 Gaba_1	726	0.98
Pro	P1	Pro_P1_GGGTTATTCAGGGCCT-1	CS20230722_CLAS_04	04 DG-IMN Glut	0.99	CS20230722_SUBC_037	037 DG Glut	1	CS20230722_SUPT_0139	0139 DG Glut_4	0.68	CS20230722_CLUS_0510	0510 DG Glut_4	1407	0.68
Pro	P1	Pro_P1_GGGTTATTCATGCATA-1	CS20230722_CLAS_01	01 IT-ET Glut	1	CS20230722_SUBC_016	016 CA1-ProS Glut	1	CS20230722_SUPT_0071	0071 CA1-ProS Glut_3	0.48	CS20230722_CLUS_0281	0281 CA1-ProS Glut_3	364	0.48
Pro	P1	Pro_P1_GGGTTATTCGTTATAG-1	CS20230722_CLAS_07	07 CTX-MGE GABA	1	CS20230722_SUBC_053	053 Sst Gaba	0.51	CS20230722_SUPT_0219	0219 Sst Gaba_6	1	CS20230722_CLUS_0790	0790 Sst Gaba_6	539	1
Pro	P1	Pro_P1_GGGTTATTCTATGACA-1	CS20230722_CLAS_31	31 OPC-Oligo	0.72	CS20230722_SUBC_326	326 OPC NN	1	CS20230722_SUPT_1179	1179 OPC NN_1	0.99	CS20230722_CLUS_5269	5269 OPC NN_1	5203	0.99
Pro	P1	Pro_P1_GGGTTTGTCCTTCTAG-1	CS20230722_CLAS_01	01 IT-ET Glut	1	CS20230722_SUBC_019	019 L2/3 IT PPP Glut	1	CS20230722_SUPT_0085	0085 L2/3 IT PPP Glut_2	0.8	CS20230722_CLUS_0333	0333 L2/3 IT PPP Glut_2	310	0.8
Pro	P1	Pro_P1_GGGTTTGTCTCAATAG-1	CS20230722_CLAS_01	01 IT-ET Glut	1	CS20230722_SUBC_017	017 CA3 Glut	0.65	CS20230722_SUPT_0079	0079 CA3 Glut_5	0.82	CS20230722_CLUS_0317	0317 CA3 Glut_5	418	0.82
Pro	P1	Pro_P1_GGTAAACCACGTGCTG-1	CS20230722_CLAS_01	01 IT-ET Glut	1	CS20230722_SUBC_016	016 CA1-ProS Glut	1	CS20230722_SUPT_0070	0070 CA1-ProS Glut_2	1	CS20230722_CLUS_0276	0276 CA1-ProS Glut_2	367	1
Pro	P1	Pro_P1_GGTAAACCATAGCGAG-1	CS20230722_CLAS_04	04 DG-IMN Glut	1	CS20230722_SUBC_037	037 DG Glut	1	CS20230722_SUPT_0139	0139 DG Glut_4	0.82	CS20230722_CLUS_0510	0510 DG Glut_4	1407	0.82
Pro	P1	Pro_P1_GGTAACCGTCCAAATG-1	CS20230722_CLAS_07	07 CTX-MGE GABA	1	CS20230722_SUBC_053	053 Sst Gaba	0.64	CS20230722_SUPT_0219	0219 Sst Gaba_6	0.99	CS20230722_CLUS_0791	0791 Sst Gaba_6	609	0.99
Pro	P1	Pro_P1_GGTAACCGTCCTAAGA-1	CS20230722_CLAS_04	04 DG-IMN Glut	0.95	CS20230722_SUBC_037	037 DG Glut	0.99	CS20230722_SUPT_0139	0139 DG Glut_4	0.93	CS20230722_CLUS_0510	0510 DG Glut_4	1407	0.93
Pro	P1	Pro_P1_GGTAACTTCAATGTCA-1	CS20230722_CLAS_01	01 IT-ET Glut	1	CS20230722_SUBC_019	019 L2/3 IT PPP Glut	1	CS20230722_SUPT_0085	0085 L2/3 IT PPP Glut_2	0.99	CS20230722_CLUS_0336	0336 L2/3 IT PPP Glut_2	313	0.99
Pro	P1	Pro_P1_GGTAAGGGTACGTTTC-1	CS20230722_CLAS_01	01 IT-ET Glut	1	CS20230722_SUBC_023	023 SUB-ProS Glut	1	CS20230722_SUPT_0097	0097 SUB-ProS Glut_2	0.98	CS20230722_CLUS_0389	0389 SUB-ProS Glut_2	335	0.98
Pro	P1	Pro_P1_GGTAAGGGTGCTTTAC-1	CS20230722_CLAS_01	01 IT-ET Glut	1	CS20230722_SUBC_023	023 SUB-ProS Glut	1	CS20230722_SUPT_0096	0096 SUB-ProS Glut_1	0.99	CS20230722_CLUS_0387	0387 SUB-ProS Glut_1	372	0.99
Pro	P1	Pro_P1_GGTAAGGGTTTGTCTA-1	CS20230722_CLAS_01	01 IT-ET Glut	1	CS20230722_SUBC_017	017 CA3 Glut	1	CS20230722_SUPT_0075	0075 CA3 Glut_1	0.57	CS20230722_CLUS_0296	0296 CA3 Glut_1	422	0.57
Pro	P1	Pro_P1_GGTAAGGGTTTGTTGC-1	CS20230722_CLAS_01	01 IT-ET Glut	1	CS20230722_SUBC_016	016 CA1-ProS Glut	1	CS20230722_SUPT_0070	0070 CA1-ProS Glut_2	0.99	CS20230722_CLUS_0273	0273 CA1-ProS Glut_2	352	0.99
Pro	P1	Pro_P1_GGTAATTGTAAGTCGC-1	CS20230722_CLAS_04	04 DG-IMN Glut	0.65	CS20230722_SUBC_037	037 DG Glut	1	CS20230722_SUPT_0136	0136 DG Glut_1	0.65	CS20230722_CLUS_0502	0502 DG Glut_1	1398	0.65
Pro	P1	Pro_P1_GGTAATTGTGATCAGC-1	CS20230722_CLAS_01	01 IT-ET Glut	1	CS20230722_SUBC_016	016 CA1-ProS Glut	1	CS20230722_SUPT_0071	0071 CA1-ProS Glut_3	1	CS20230722_CLUS_0282	0282 CA1-ProS Glut_3	368	1
Pro	P1	Pro_P1_GGTAATTGTGTTTCAC-1	CS20230722_CLAS_07	07 CTX-MGE GABA	0.99	CS20230722_SUBC_053	053 Sst Gaba	0.84	CS20230722_SUPT_0232	0232 Sst Gaba_19	0.4	CS20230722_CLUS_0827	0827 Sst Gaba_19	519	0.4
Pro	P1	Pro_P1_GGTACAAAGCTGCACA-1	CS20230722_CLAS_04	04 DG-IMN Glut	1	CS20230722_SUBC_037	037 DG Glut	1	CS20230722_SUPT_0139	0139 DG Glut_4	0.73	CS20230722_CLUS_0510	0510 DG Glut_4	1407	0.73
Pro	P1	Pro_P1_GGTACCGGTAATGGCC-1	CS20230722_CLAS_01	01 IT-ET Glut	1	CS20230722_SUBC_017	017 CA3 Glut	1	CS20230722_SUPT_0078	0078 CA3 Glut_4	1	CS20230722_CLUS_0314	0314 CA3 Glut_4	420	1
Pro	P1	Pro_P1_GGTACCGGTTGTTGGA-1	CS20230722_CLAS_01	01 IT-ET Glut	0.85	CS20230722_SUBC_023	023 SUB-ProS Glut	1	CS20230722_SUPT_0098	0098 SUB-ProS Glut_3	0.62	CS20230722_CLUS_0396	0396 SUB-ProS Glut_3	371	0.62
Pro	P1	Pro_P1_GGTACTAGTAAATTGC-1	CS20230722_CLAS_01	01 IT-ET Glut	1	CS20230722_SUBC_019	019 L2/3 IT PPP Glut	1	CS20230722_SUPT_0085	0085 L2/3 IT PPP Glut_2	1	CS20230722_CLUS_0336	0336 L2/3 IT PPP Glut_2	313	1
Pro	P1	Pro_P1_GGTACTAGTATTGTCC-1	CS20230722_CLAS_01	01 IT-ET Glut	1	CS20230722_SUBC_011	011 L2 IT ENT-po Glut	1	CS20230722_SUPT_0054	0054 L2 IT ENT-po Glut_4	1	CS20230722_CLUS_0191	0191 L2 IT ENT-po Glut_4	247	1
Pro	P1	Pro_P1_GGTACTAGTGCGCAAT-1	CS20230722_CLAS_01	01 IT-ET Glut	0.99	CS20230722_SUBC_017	017 CA3 Glut	1	CS20230722_SUPT_0077	0077 CA3 Glut_3	0.98	CS20230722_CLUS_0308	0308 CA3 Glut_3	425	0.98
Pro	P1	Pro_P1_GGTACTAGTGGTTAGC-1	CS20230722_CLAS_01	01 IT-ET Glut	1	CS20230722_SUBC_016	016 CA1-ProS Glut	1	CS20230722_SUPT_0072	0072 CA1-ProS Glut_4	0.91	CS20230722_CLUS_0286	0286 CA1-ProS Glut_4	354	0.91
Pro	P1	Pro_P1_GGTACTAGTTTGCGAA-1	CS20230722_CLAS_04	04 DG-IMN Glut	1	CS20230722_SUBC_037	037 DG Glut	1	CS20230722_SUPT_0137	0137 DG Glut_2	0.66	CS20230722_CLUS_0506	0506 DG Glut_2	1404	0.66
Pro	P1	Pro_P1_GGTACTTAGGCCTTAG-1	CS20230722_CLAS_04	04 DG-IMN Glut	1	CS20230722_SUBC_037	037 DG Glut	1	CS20230722_SUPT_0139	0139 DG Glut_4	0.98	CS20230722_CLUS_0510	0510 DG Glut_4	1407	0.98
Pro	P1	Pro_P1_GGTACTTAGTTACCGG-1	CS20230722_CLAS_01	01 IT-ET Glut	1	CS20230722_SUBC_011	011 L2 IT ENT-po Glut	0.99	CS20230722_SUPT_0052	0052 L2 IT ENT-po Glut_2	0.97	CS20230722_CLUS_0189	0189 L2 IT ENT-po Glut_2	249	0.97
Pro	P1	Pro_P1_GGTAGGAGTTGGTTCT-1	CS20230722_CLAS_01	01 IT-ET Glut	1	CS20230722_SUBC_017	017 CA3 Glut	0.78	CS20230722_SUPT_0076	0076 CA3 Glut_2	1	CS20230722_CLUS_0306	0306 CA3 Glut_2	436	1
Pro	P1	Pro_P1_GGTATGTTCAGCTAAC-1	CS20230722_CLAS_04	04 DG-IMN Glut	0.91	CS20230722_SUBC_037	037 DG Glut	1	CS20230722_SUPT_0139	0139 DG Glut_4	0.9	CS20230722_CLUS_0510	0510 DG Glut_4	1407	0.9
Pro	P1	Pro_P1_GGTATGTTCCTTGCAC-1	CS20230722_CLAS_01	01 IT-ET Glut	1	CS20230722_SUBC_016	016 CA1-ProS Glut	1	CS20230722_SUPT_0069	0069 CA1-ProS Glut_1	1	CS20230722_CLUS_0262	0262 CA1-ProS Glut_1	328	1
Pro	P1	Pro_P1_GGTATTGGTGCTCCGT-1	CS20230722_CLAS_01	01 IT-ET Glut	1	CS20230722_SUBC_017	017 CA3 Glut	1	CS20230722_SUPT_0077	0077 CA3 Glut_3	1	CS20230722_CLUS_0307	0307 CA3 Glut_3	424	1
Pro	P1	Pro_P1_GGTATTGGTTTGGGTA-1	CS20230722_CLAS_07	07 CTX-MGE GABA	1	CS20230722_SUBC_053	053 Sst Gaba	1	CS20230722_SUPT_0215	0215 Sst Gaba_2	1	CS20230722_CLUS_0762	0762 Sst Gaba_2	514	1
Pro	P1	Pro_P1_GGTATTTCAACTAACT-1	CS20230722_CLAS_04	04 DG-IMN Glut	1	CS20230722_SUBC_037	037 DG Glut	1	CS20230722_SUPT_0139	0139 DG Glut_4	0.98	CS20230722_CLUS_0510	0510 DG Glut_4	1407	0.98
Pro	P1	Pro_P1_GGTCAATTCTTGGATA-1	CS20230722_CLAS_01	01 IT-ET Glut	1	CS20230722_SUBC_016	016 CA1-ProS Glut	1	CS20230722_SUPT_0069	0069 CA1-ProS Glut_1	0.9	CS20230722_CLUS_0270	0270 CA1-ProS Glut_1	359	0.9
Pro	P1	Pro_P1_GGTCAGGAGAAACTGG-1	CS20230722_CLAS_04	04 DG-IMN Glut	1	CS20230722_SUBC_037	037 DG Glut	1	CS20230722_SUPT_0139	0139 DG Glut_4	1	CS20230722_CLUS_0510	0510 DG Glut_4	1407	1
Pro	P1	Pro_P1_GGTCAGGAGCAAGATG-1	CS20230722_CLAS_01	01 IT-ET Glut	1	CS20230722_SUBC_016	016 CA1-ProS Glut	1	CS20230722_SUPT_0069	0069 CA1-ProS Glut_1	0.63	CS20230722_CLUS_0269	0269 CA1-ProS Glut_1	358	0.63
Pro	P1	Pro_P1_GGTCAGGAGCACGTTG-1	CS20230722_CLAS_01	01 IT-ET Glut	1	CS20230722_SUBC_016	016 CA1-ProS Glut	1	CS20230722_SUPT_0069	0069 CA1-ProS Glut_1	1	CS20230722_CLUS_0269	0269 CA1-ProS Glut_1	358	1
Pro	P1	Pro_P1_GGTCAGGAGCCGCAGT-1	CS20230722_CLAS_04	04 DG-IMN Glut	1	CS20230722_SUBC_037	037 DG Glut	1	CS20230722_SUPT_0137	0137 DG Glut_2	0.62	CS20230722_CLUS_0505	0505 DG Glut_2	1403	0.62
Pro	P1	Pro_P1_GGTCAGGAGTGGCGGA-1	CS20230722_CLAS_01	01 IT-ET Glut	1	CS20230722_SUBC_015	015 ENTmv-PA-COAp Glut	0.76	CS20230722_SUPT_0066	0066 ENTmv-PA-COAp Glut_1	1	CS20230722_CLUS_0253	0253 ENTmv-PA-COAp Glut_1	366	1
Pro	P1	Pro_P1_GGTCATTAGTCACTCC-1	CS20230722_CLAS_04	04 DG-IMN Glut	1	CS20230722_SUBC_037	037 DG Glut	1	CS20230722_SUPT_0139	0139 DG Glut_4	0.49	CS20230722_CLUS_0510	0510 DG Glut_4	1407	0.49
Pro	P1	Pro_P1_GGTCATTAGTGAACGA-1	CS20230722_CLAS_01	01 IT-ET Glut	1	CS20230722_SUBC_023	023 SUB-ProS Glut	1	CS20230722_SUPT_0096	0096 SUB-ProS Glut_1	1	CS20230722_CLUS_0383	0383 SUB-ProS Glut_1	337	1
Pro	P1	Pro_P1_GGTCCATCAACCGCCA-1	CS20230722_CLAS_04	04 DG-IMN Glut	1	CS20230722_SUBC_037	037 DG Glut	1	CS20230722_SUPT_0137	0137 DG Glut_2	1	CS20230722_CLUS_0505	0505 DG Glut_2	1403	1
Pro	P1	Pro_P1_GGTCCATCAATGAGGT-1	CS20230722_CLAS_04	04 DG-IMN Glut	1	CS20230722_SUBC_037	037 DG Glut	1	CS20230722_SUPT_0137	0137 DG Glut_2	0.93	CS20230722_CLUS_0505	0505 DG Glut_2	1403	0.93
Pro	P1	Pro_P1_GGTCCGTAGGTTACAC-1	CS20230722_CLAS_01	01 IT-ET Glut	1	CS20230722_SUBC_017	017 CA3 Glut	1	CS20230722_SUPT_0078	0078 CA3 Glut_4	0.5	CS20230722_CLUS_0314	0314 CA3 Glut_4	420	0.5
Pro	P1	Pro_P1_GGTCCGTAGTTAGACC-1	CS20230722_CLAS_07	07 CTX-MGE GABA	0.98	CS20230722_SUBC_053	053 Sst Gaba	1	CS20230722_SUPT_0216	0216 Sst Gaba_3	0.85	CS20230722_CLUS_0774	0774 Sst Gaba_3	545	0.85
Pro	P1	Pro_P1_GGTCCTGCAGTCTAAT-1	CS20230722_CLAS_01	01 IT-ET Glut	1	CS20230722_SUBC_019	019 L2/3 IT PPP Glut	1	CS20230722_SUPT_0084	0084 L2/3 IT PPP Glut_1	0.77	CS20230722_CLUS_0329	0329 L2/3 IT PPP Glut_1	301	0.77
Pro	P1	Pro_P1_GGTCTTGAGACAACGA-1	CS20230722_CLAS_01	01 IT-ET Glut	1	CS20230722_SUBC_017	017 CA3 Glut	1	CS20230722_SUPT_0075	0075 CA3 Glut_1	0.96	CS20230722_CLUS_0300	0300 CA3 Glut_1	431	0.96
Pro	P1	Pro_P1_GGTCTTGAGCGCTAAT-1	CS20230722_CLAS_07	07 CTX-MGE GABA	0.99	CS20230722_SUBC_053	053 Sst Gaba	1	CS20230722_SUPT_0219	0219 Sst Gaba_6	1	CS20230722_CLUS_0786	0786 Sst Gaba_6	537	1
Pro	P1	Pro_P1_GGTCTTGAGCTTGCTC-1	CS20230722_CLAS_06	06 CTX-CGE GABA	1	CS20230722_SUBC_046	046 Vip Gaba	1	CS20230722_SUPT_0181	0181 Vip Gaba_9	0.94	CS20230722_CLUS_0657	0657 Vip Gaba_9	657	0.94
Pro	P1	Pro_P1_GGTCTTTGTATTACCC-1	CS20230722_CLAS_02	02 NP-CT-L6b Glut	0.99	CS20230722_SUBC_033	033 NP SUB Glut	0.84	CS20230722_SUPT_0128	0128 NP SUB Glut_2	0.66	CS20230722_CLUS_0479	0479 NP SUB Glut_2	93	0.66
Pro	P1	Pro_P1_GGTCTTTGTCACCAAA-1	CS20230722_CLAS_01	01 IT-ET Glut	1	CS20230722_SUBC_023	023 SUB-ProS Glut	1	CS20230722_SUPT_0096	0096 SUB-ProS Glut_1	0.73	CS20230722_CLUS_0387	0387 SUB-ProS Glut_1	372	0.73
Pro	P1	Pro_P1_GGTCTTTGTCATCATC-1	CS20230722_CLAS_01	01 IT-ET Glut	1	CS20230722_SUBC_019	019 L2/3 IT PPP Glut	1	CS20230722_SUPT_0086	0086 L2/3 IT PPP Glut_3	0.82	CS20230722_CLUS_0340	0340 L2/3 IT PPP Glut_3	305	0.82
Pro	P1	Pro_P1_GGTGAGCCAACATAAG-1	CS20230722_CLAS_04	04 DG-IMN Glut	1	CS20230722_SUBC_037	037 DG Glut	1	CS20230722_SUPT_0139	0139 DG Glut_4	0.53	CS20230722_CLUS_0510	0510 DG Glut_4	1407	0.53
Pro	P1	Pro_P1_GGTGAGCCACTTGTTC-1	CS20230722_CLAS_04	04 DG-IMN Glut	1	CS20230722_SUBC_037	037 DG Glut	1	CS20230722_SUPT_0139	0139 DG Glut_4	1	CS20230722_CLUS_0510	0510 DG Glut_4	1407	1
Pro	P1	Pro_P1_GGTGAGCCAGCATGGA-1	CS20230722_CLAS_31	31 OPC-Oligo	0.98	CS20230722_SUBC_326	326 OPC NN	1	CS20230722_SUPT_1179	1179 OPC NN_1	1	CS20230722_CLUS_5269	5269 OPC NN_1	5203	1
Pro	P1	Pro_P1_GGTGAGTAGATGCCTG-1	CS20230722_CLAS_04	04 DG-IMN Glut	0.82	CS20230722_SUBC_037	037 DG Glut	1	CS20230722_SUPT_0136	0136 DG Glut_1	0.62	CS20230722_CLUS_0502	0502 DG Glut_1	1398	0.62
Pro	P1	Pro_P1_GGTGAGTAGCACAGCC-1	CS20230722_CLAS_06	06 CTX-CGE GABA	1	CS20230722_SUBC_048	048 RHP-COA Ndnf Gaba	1	CS20230722_SUPT_0198	0198 RHP-COA Ndnf Gaba_6	0.75	CS20230722_CLUS_0704	0704 RHP-COA Ndnf Gaba_6	672	0.75
Pro	P1	Pro_P1_GGTGAGTAGGACTTAC-1	CS20230722_CLAS_01	01 IT-ET Glut	1	CS20230722_SUBC_017	017 CA3 Glut	1	CS20230722_SUPT_0077	0077 CA3 Glut_3	0.57	CS20230722_CLUS_0307	0307 CA3 Glut_3	424	0.57
Pro	P1	Pro_P1_GGTGAGTAGGTAACGA-1	CS20230722_CLAS_07	07 CTX-MGE GABA	0.98	CS20230722_SUBC_053	053 Sst Gaba	1	CS20230722_SUPT_0219	0219 Sst Gaba_6	0.98	CS20230722_CLUS_0789	0789 Sst Gaba_6	538	0.98
Pro	P1	Pro_P1_GGTGATTTCATGCAAC-1	CS20230722_CLAS_07	07 CTX-MGE GABA	0.7	CS20230722_SUBC_052	052 Pvalb Gaba	0.92	CS20230722_SUPT_0213	0213 Pvalb Gaba_9	0.89	CS20230722_CLUS_0755	0755 Pvalb Gaba_9	610	0.89
Pro	P1	Pro_P1_GGTGATTTCGATTCTT-1	CS20230722_CLAS_01	01 IT-ET Glut	1	CS20230722_SUBC_016	016 CA1-ProS Glut	1	CS20230722_SUPT_0070	0070 CA1-ProS Glut_2	1	CS20230722_CLUS_0277	0277 CA1-ProS Glut_2	370	1
Pro	P1	Pro_P1_GGTGCTGGTCAGGCAT-1	CS20230722_CLAS_01	01 IT-ET Glut	0.88	CS20230722_SUBC_016	016 CA1-ProS Glut	0.99	CS20230722_SUPT_0071	0071 CA1-ProS Glut_3	0.73	CS20230722_CLUS_0279	0279 CA1-ProS Glut_3	345	0.73
Pro	P1	Pro_P1_GGTGCTGGTTCTTTAG-1	CS20230722_CLAS_04	04 DG-IMN Glut	1	CS20230722_SUBC_037	037 DG Glut	1	CS20230722_SUPT_0139	0139 DG Glut_4	0.99	CS20230722_CLUS_0510	0510 DG Glut_4	1407	0.99
Pro	P1	Pro_P1_GGTGCTTCAAGTCGCT-1	CS20230722_CLAS_01	01 IT-ET Glut	1	CS20230722_SUBC_017	017 CA3 Glut	1	CS20230722_SUPT_0078	0078 CA3 Glut_4	1	CS20230722_CLUS_0314	0314 CA3 Glut_4	420	1
Pro	P1	Pro_P1_GGTGCTTCAATCATGT-1	CS20230722_CLAS_01	01 IT-ET Glut	1	CS20230722_SUBC_018	018 L2 IT PPP-APr Glut	1	CS20230722_SUPT_0082	0082 L2 IT PPP-APr Glut_3	1	CS20230722_CLUS_0327	0327 L2 IT PPP-APr Glut_3	2	1
Pro	P1	Pro_P1_GGTGCTTCAATGAAGC-1	CS20230722_CLAS_04	04 DG-IMN Glut	1	CS20230722_SUBC_037	037 DG Glut	1	CS20230722_SUPT_0139	0139 DG Glut_4	0.62	CS20230722_CLUS_0510	0510 DG Glut_4	1407	0.62
Pro	P1	Pro_P1_GGTGCTTCACTTAGGC-1	CS20230722_CLAS_01	01 IT-ET Glut	1	CS20230722_SUBC_011	011 L2 IT ENT-po Glut	1	CS20230722_SUPT_0052	0052 L2 IT ENT-po Glut_2	1	CS20230722_CLUS_0189	0189 L2 IT ENT-po Glut_2	249	1
Pro	P1	Pro_P1_GGTGTCCAGCGATAAG-1	CS20230722_CLAS_01	01 IT-ET Glut	0.9	CS20230722_SUBC_020	020 L2/3 IT RSP Glut	1	CS20230722_SUPT_0088	0088 L2/3 IT RSP Glut_2	0.84	CS20230722_CLUS_0343	0343 L2/3 IT RSP Glut_2	314	0.84
Pro	P1	Pro_P1_GGTGTCCAGTCGCTAG-1	CS20230722_CLAS_31	31 OPC-Oligo	0.78	CS20230722_SUBC_326	326 OPC NN	1	CS20230722_SUPT_1179	1179 OPC NN_1	0.99	CS20230722_CLUS_5269	5269 OPC NN_1	5203	0.99
Pro	P1	Pro_P1_GGTGTTGTCTAGCTAA-1	CS20230722_CLAS_01	01 IT-ET Glut	0.99	CS20230722_SUBC_019	019 L2/3 IT PPP Glut	1	CS20230722_SUPT_0086	0086 L2/3 IT PPP Glut_3	1	CS20230722_CLUS_0338	0338 L2/3 IT PPP Glut_3	303	1
Pro	P1	Pro_P1_GGTGTTGTCTTGAGGT-1	CS20230722_CLAS_01	01 IT-ET Glut	1	CS20230722_SUBC_023	023 SUB-ProS Glut	1	CS20230722_SUPT_0097	0097 SUB-ProS Glut_2	0.52	CS20230722_CLUS_0389	0389 SUB-ProS Glut_2	335	0.52
Pro	P1	Pro_P1_GGTTAATGTCAAGTGC-1	CS20230722_CLAS_01	01 IT-ET Glut	1	CS20230722_SUBC_017	017 CA3 Glut	1	CS20230722_SUPT_0078	0078 CA3 Glut_4	1	CS20230722_CLUS_0314	0314 CA3 Glut_4	420	1
Pro	P1	Pro_P1_GGTTAATGTCTTGCAT-1	CS20230722_CLAS_01	01 IT-ET Glut	1	CS20230722_SUBC_023	023 SUB-ProS Glut	1	CS20230722_SUPT_0098	0098 SUB-ProS Glut_3	1	CS20230722_CLUS_0396	0396 SUB-ProS Glut_3	371	1
Pro	P1	Pro_P1_GGTTAATGTTAAGCGC-1	CS20230722_CLAS_04	04 DG-IMN Glut	1	CS20230722_SUBC_037	037 DG Glut	1	CS20230722_SUPT_0137	0137 DG Glut_2	0.96	CS20230722_CLUS_0506	0506 DG Glut_2	1404	0.96
Pro	P1	Pro_P1_GGTTAATGTTTCAGGA-1	CS20230722_CLAS_01	01 IT-ET Glut	1	CS20230722_SUBC_016	016 CA1-ProS Glut	1	CS20230722_SUPT_0069	0069 CA1-ProS Glut_1	1	CS20230722_CLUS_0269	0269 CA1-ProS Glut_1	358	1
Pro	P1	Pro_P1_GGTTACCCAAGGTATA-1	CS20230722_CLAS_01	01 IT-ET Glut	1	CS20230722_SUBC_023	023 SUB-ProS Glut	1	CS20230722_SUPT_0096	0096 SUB-ProS Glut_1	0.93	CS20230722_CLUS_0387	0387 SUB-ProS Glut_1	372	0.93
Pro	P1	Pro_P1_GGTTACCCACAACAAA-1	CS20230722_CLAS_01	01 IT-ET Glut	1	CS20230722_SUBC_017	017 CA3 Glut	1	CS20230722_SUPT_0075	0075 CA3 Glut_1	0.42	CS20230722_CLUS_0300	0300 CA3 Glut_1	431	0.42
Pro	P1	Pro_P1_GGTTACTAGCACCACA-1	CS20230722_CLAS_02	02 NP-CT-L6b Glut	1	CS20230722_SUBC_031	031 CT SUB Glut	0.87	CS20230722_SUPT_0120	0120 CT SUB Glut_1	0.96	CS20230722_CLUS_0458	0458 CT SUB Glut_1	53	0.96
Pro	P1	Pro_P1_GGTTACTAGCTGAGGG-1	CS20230722_CLAS_01	01 IT-ET Glut	1	CS20230722_SUBC_016	016 CA1-ProS Glut	1	CS20230722_SUPT_0069	0069 CA1-ProS Glut_1	1	CS20230722_CLUS_0269	0269 CA1-ProS Glut_1	358	1
Pro	P1	Pro_P1_GGTTAGCGTAACGTGC-1	CS20230722_CLAS_02	02 NP-CT-L6b Glut	1	CS20230722_SUBC_028	028 L6b/CT ENT Glut	1	CS20230722_SUPT_0107	0107 L6b/CT ENT Glut_2	1	CS20230722_CLUS_0417	0417 L6b/CT ENT Glut_2	51	1
Pro	P1	Pro_P1_GGTTATATCGATTCTT-1	CS20230722_CLAS_30	30 Astro-Epen	0.98	CS20230722_SUBC_319	319 Astro-TE NN	1	CS20230722_SUPT_1163	1163 Astro-TE NN_3	0.81	CS20230722_CLUS_5225	5225 Astro-TE NN_3	14939	0.81
Pro	P1	Pro_P1_GGTTATATCTTAATGG-1	CS20230722_CLAS_04	04 DG-IMN Glut	1	CS20230722_SUBC_037	037 DG Glut	1	CS20230722_SUPT_0137	0137 DG Glut_2	0.91	CS20230722_CLUS_0505	0505 DG Glut_2	1403	0.91
Pro	P1	Pro_P1_GGTTATATCTTAGCGG-1	CS20230722_CLAS_04	04 DG-IMN Glut	1	CS20230722_SUBC_037	037 DG Glut	1	CS20230722_SUPT_0139	0139 DG Glut_4	0.59	CS20230722_CLUS_0510	0510 DG Glut_4	1407	0.59
Pro	P1	Pro_P1_GGTTATGGTGCTTTAC-1	CS20230722_CLAS_01	01 IT-ET Glut	1	CS20230722_SUBC_016	016 CA1-ProS Glut	1	CS20230722_SUPT_0069	0069 CA1-ProS Glut_1	1	CS20230722_CLUS_0269	0269 CA1-ProS Glut_1	358	1
Pro	P1	Pro_P1_GGTTATGGTGGACCTG-1	CS20230722_CLAS_04	04 DG-IMN Glut	1	CS20230722_SUBC_037	037 DG Glut	1	CS20230722_SUPT_0139	0139 DG Glut_4	0.69	CS20230722_CLUS_0510	0510 DG Glut_4	1407	0.69
Pro	P1	Pro_P1_GGTTATGGTGTCCTGC-1	CS20230722_CLAS_04	04 DG-IMN Glut	1	CS20230722_SUBC_037	037 DG Glut	1	CS20230722_SUPT_0137	0137 DG Glut_2	0.61	CS20230722_CLUS_0506	0506 DG Glut_2	1404	0.61
Pro	P1	Pro_P1_GGTTCCCGTAATGGCC-1	CS20230722_CLAS_04	04 DG-IMN Glut	1	CS20230722_SUBC_037	037 DG Glut	1	CS20230722_SUPT_0139	0139 DG Glut_4	0.78	CS20230722_CLUS_0510	0510 DG Glut_4	1407	0.78
Pro	P1	Pro_P1_GGTTCCCGTTACCGGG-1	CS20230722_CLAS_02	02 NP-CT-L6b Glut	1	CS20230722_SUBC_028	028 L6b/CT ENT Glut	1	CS20230722_SUPT_0107	0107 L6b/CT ENT Glut_2	0.93	CS20230722_CLUS_0415	0415 L6b/CT ENT Glut_2	43	0.93
Pro	P1	Pro_P1_GGTTCTTGTCAAAGGG-1	CS20230722_CLAS_04	04 DG-IMN Glut	1	CS20230722_SUBC_037	037 DG Glut	1	CS20230722_SUPT_0139	0139 DG Glut_4	0.44	CS20230722_CLUS_0510	0510 DG Glut_4	1407	0.44
Pro	P1	Pro_P1_GGTTCTTGTTCGCTCA-1	CS20230722_CLAS_07	07 CTX-MGE GABA	1	CS20230722_SUBC_050	050 Lamp5 Lhx6 Gaba	1	CS20230722_SUPT_0203	0203 Lamp5 Lhx6 Gaba_1	0.97	CS20230722_CLUS_0726	0726 Lamp5 Lhx6 Gaba_1	729	0.97
Pro	P1	Pro_P1_GGTTGAGCACCAGGTT-1	CS20230722_CLAS_07	07 CTX-MGE GABA	1	CS20230722_SUBC_052	052 Pvalb Gaba	1	CS20230722_SUPT_0206	0206 Pvalb Gaba_2	0.48	CS20230722_CLUS_0737	0737 Pvalb Gaba_2	608	0.48
Pro	P1	Pro_P1_GGTTGAGCAGCCTGCA-1	CS20230722_CLAS_01	01 IT-ET Glut	1	CS20230722_SUBC_023	023 SUB-ProS Glut	1	CS20230722_SUPT_0097	0097 SUB-ProS Glut_2	1	CS20230722_CLUS_0389	0389 SUB-ProS Glut_2	335	1
Pro	P1	Pro_P1_GGTTGCATCAGCACGC-1	CS20230722_CLAS_04	04 DG-IMN Glut	1	CS20230722_SUBC_037	037 DG Glut	1	CS20230722_SUPT_0137	0137 DG Glut_2	0.83	CS20230722_CLUS_0506	0506 DG Glut_2	1404	0.83
Pro	P1	Pro_P1_GGTTGCATCATGAGCT-1	CS20230722_CLAS_04	04 DG-IMN Glut	1	CS20230722_SUBC_037	037 DG Glut	1	CS20230722_SUPT_0139	0139 DG Glut_4	0.69	CS20230722_CLUS_0510	0510 DG Glut_4	1407	0.69
Pro	P1	Pro_P1_GGTTGCATCGCTATAA-1	CS20230722_CLAS_01	01 IT-ET Glut	1	CS20230722_SUBC_017	017 CA3 Glut	1	CS20230722_SUPT_0078	0078 CA3 Glut_4	1	CS20230722_CLUS_0314	0314 CA3 Glut_4	420	1
Pro	P1	Pro_P1_GGTTGCATCGTGCTAG-1	CS20230722_CLAS_01	01 IT-ET Glut	1	CS20230722_SUBC_017	017 CA3 Glut	1	CS20230722_SUPT_0077	0077 CA3 Glut_3	0.82	CS20230722_CLUS_0307	0307 CA3 Glut_3	424	0.82
Pro	P1	Pro_P1_GGTTGCATCTATTGTC-1	CS20230722_CLAS_04	04 DG-IMN Glut	1	CS20230722_SUBC_037	037 DG Glut	1	CS20230722_SUPT_0139	0139 DG Glut_4	0.96	CS20230722_CLUS_0510	0510 DG Glut_4	1407	0.96
Pro	P1	Pro_P1_GGTTGCATCTCACATT-1	CS20230722_CLAS_01	01 IT-ET Glut	1	CS20230722_SUBC_017	017 CA3 Glut	1	CS20230722_SUPT_0077	0077 CA3 Glut_3	1	CS20230722_CLUS_0307	0307 CA3 Glut_3	424	1
Pro	P1	Pro_P1_GGTTGCATCTGTAAGC-1	CS20230722_CLAS_01	01 IT-ET Glut	1	CS20230722_SUBC_019	019 L2/3 IT PPP Glut	1	CS20230722_SUPT_0086	0086 L2/3 IT PPP Glut_3	1	CS20230722_CLUS_0340	0340 L2/3 IT PPP Glut_3	305	1
Pro	P1	Pro_P1_GGTTGCGGTAGCAGCT-1	CS20230722_CLAS_01	01 IT-ET Glut	1	CS20230722_SUBC_016	016 CA1-ProS Glut	1	CS20230722_SUPT_0069	0069 CA1-ProS Glut_1	0.92	CS20230722_CLUS_0269	0269 CA1-ProS Glut_1	358	0.92
Pro	P1	Pro_P1_GGTTGCGGTCACGAAC-1	CS20230722_CLAS_04	04 DG-IMN Glut	1	CS20230722_SUBC_037	037 DG Glut	1	CS20230722_SUPT_0139	0139 DG Glut_4	1	CS20230722_CLUS_0510	0510 DG Glut_4	1407	1
Pro	P1	Pro_P1_GGTTGCTCACGTGCTG-1	CS20230722_CLAS_07	07 CTX-MGE GABA	1	CS20230722_SUBC_050	050 Lamp5 Lhx6 Gaba	1	CS20230722_SUPT_0203	0203 Lamp5 Lhx6 Gaba_1	0.66	CS20230722_CLUS_0730	0730 Lamp5 Lhx6 Gaba_1	724	0.66
Pro	P1	Pro_P1_GGTTGGTGTGGGTGAA-1	CS20230722_CLAS_04	04 DG-IMN Glut	1	CS20230722_SUBC_037	037 DG Glut	1	CS20230722_SUPT_0137	0137 DG Glut_2	0.57	CS20230722_CLUS_0505	0505 DG Glut_2	1403	0.57
Pro	P1	Pro_P1_GGTTTAATCACACAGT-1	CS20230722_CLAS_01	01 IT-ET Glut	1	CS20230722_SUBC_016	016 CA1-ProS Glut	1	CS20230722_SUPT_0070	0070 CA1-ProS Glut_2	0.96	CS20230722_CLUS_0272	0272 CA1-ProS Glut_2	348	0.96
Pro	P1	Pro_P1_GGTTTAATCACTTCAT-1	CS20230722_CLAS_04	04 DG-IMN Glut	0.99	CS20230722_SUBC_037	037 DG Glut	1	CS20230722_SUPT_0139	0139 DG Glut_4	0.9	CS20230722_CLUS_0510	0510 DG Glut_4	1407	0.9
Pro	P1	Pro_P1_GGTTTAATCCCTGGTT-1	CS20230722_CLAS_01	01 IT-ET Glut	1	CS20230722_SUBC_017	017 CA3 Glut	1	CS20230722_SUPT_0077	0077 CA3 Glut_3	1	CS20230722_CLUS_0307	0307 CA3 Glut_3	424	1
Pro	P1	Pro_P1_GGTTTCTGTTGAGCCG-1	CS20230722_CLAS_01	01 IT-ET Glut	1	CS20230722_SUBC_016	016 CA1-ProS Glut	1	CS20230722_SUPT_0069	0069 CA1-ProS Glut_1	0.87	CS20230722_CLUS_0266	0266 CA1-ProS Glut_1	342	0.87
Pro	P1	Pro_P1_GGTTTGTAGACACCGC-1	CS20230722_CLAS_01	01 IT-ET Glut	0.87	CS20230722_SUBC_023	023 SUB-ProS Glut	0.95	CS20230722_SUPT_0097	0097 SUB-ProS Glut_2	0.82	CS20230722_CLUS_0389	0389 SUB-ProS Glut_2	335	0.82
Pro	P1	Pro_P1_GGTTTGTAGGCGGATG-1	CS20230722_CLAS_01	01 IT-ET Glut	1	CS20230722_SUBC_015	015 ENTmv-PA-COAp Glut	0.85	CS20230722_SUPT_0066	0066 ENTmv-PA-COAp Glut_1	1	CS20230722_CLUS_0252	0252 ENTmv-PA-COAp Glut_1	324	1
Pro	P1	Pro_P1_GGTTTGTAGGTACCGC-1	CS20230722_CLAS_04	04 DG-IMN Glut	1	CS20230722_SUBC_037	037 DG Glut	1	CS20230722_SUPT_0139	0139 DG Glut_4	0.86	CS20230722_CLUS_0510	0510 DG Glut_4	1407	0.86
Pro	P1	Pro_P1_GTAAAGCCACAGAACG-1	CS20230722_CLAS_04	04 DG-IMN Glut	0.98	CS20230722_SUBC_037	037 DG Glut	1	CS20230722_SUPT_0139	0139 DG Glut_4	0.98	CS20230722_CLUS_0510	0510 DG Glut_4	1407	0.98
Pro	P1	Pro_P1_GTAAAGCCAGCACGTT-1	CS20230722_CLAS_04	04 DG-IMN Glut	0.54	CS20230722_SUBC_037	037 DG Glut	1	CS20230722_SUPT_0139	0139 DG Glut_4	0.47	CS20230722_CLUS_0510	0510 DG Glut_4	1407	0.47
Pro	P1	Pro_P1_GTAAAGCCATAGACTT-1	CS20230722_CLAS_01	01 IT-ET Glut	1	CS20230722_SUBC_016	016 CA1-ProS Glut	1	CS20230722_SUPT_0072	0072 CA1-ProS Glut_4	0.99	CS20230722_CLUS_0286	0286 CA1-ProS Glut_4	354	0.99
Pro	P1	Pro_P1_GTAAAGCCATCACTTC-1	CS20230722_CLAS_01	01 IT-ET Glut	0.74	CS20230722_SUBC_019	019 L2/3 IT PPP Glut	1	CS20230722_SUPT_0085	0085 L2/3 IT PPP Glut_2	0.85	CS20230722_CLUS_0336	0336 L2/3 IT PPP Glut_2	313	0.85
Pro	P1	Pro_P1_GTAAGCAAGCAACATC-1	CS20230722_CLAS_04	04 DG-IMN Glut	1	CS20230722_SUBC_037	037 DG Glut	1	CS20230722_SUPT_0139	0139 DG Glut_4	1	CS20230722_CLUS_0510	0510 DG Glut_4	1407	1
Pro	P1	Pro_P1_GTAAGCAAGCCTGGTA-1	CS20230722_CLAS_01	01 IT-ET Glut	1	CS20230722_SUBC_017	017 CA3 Glut	1	CS20230722_SUPT_0079	0079 CA3 Glut_5	0.87	CS20230722_CLUS_0317	0317 CA3 Glut_5	418	0.87
Pro	P1	Pro_P1_GTAAGCGCACCTGCCT-1	CS20230722_CLAS_01	01 IT-ET Glut	1	CS20230722_SUBC_023	023 SUB-ProS Glut	1	CS20230722_SUPT_0097	0097 SUB-ProS Glut_2	0.58	CS20230722_CLUS_0390	0390 SUB-ProS Glut_2	336	0.58
Pro	P1	Pro_P1_GTAAGCGCACGAATTT-1	CS20230722_CLAS_01	01 IT-ET Glut	1	CS20230722_SUBC_023	023 SUB-ProS Glut	1	CS20230722_SUPT_0097	0097 SUB-ProS Glut_2	0.99	CS20230722_CLUS_0391	0391 SUB-ProS Glut_2	365	0.99
Pro	P1	Pro_P1_GTAAGCTTCATAACGC-1	CS20230722_CLAS_07	07 CTX-MGE GABA	1	CS20230722_SUBC_050	050 Lamp5 Lhx6 Gaba	1	CS20230722_SUPT_0203	0203 Lamp5 Lhx6 Gaba_1	1	CS20230722_CLUS_0725	0725 Lamp5 Lhx6 Gaba_1	728	1
Pro	P1	Pro_P1_GTAAGCTTCCTTCTAG-1	CS20230722_CLAS_01	01 IT-ET Glut	1	CS20230722_SUBC_019	019 L2/3 IT PPP Glut	1	CS20230722_SUPT_0085	0085 L2/3 IT PPP Glut_2	0.98	CS20230722_CLUS_0333	0333 L2/3 IT PPP Glut_2	310	0.98
Pro	P1	Pro_P1_GTAAGCTTCTCGCCTG-1	CS20230722_CLAS_01	01 IT-ET Glut	1	CS20230722_SUBC_017	017 CA3 Glut	1	CS20230722_SUPT_0075	0075 CA3 Glut_1	0.61	CS20230722_CLUS_0300	0300 CA3 Glut_1	431	0.61
Pro	P1	Pro_P1_GTAATAGCAATTATGC-1	CS20230722_CLAS_01	01 IT-ET Glut	0.64	CS20230722_SUBC_019	019 L2/3 IT PPP Glut	0.99	CS20230722_SUPT_0085	0085 L2/3 IT PPP Glut_2	1	CS20230722_CLUS_0336	0336 L2/3 IT PPP Glut_2	313	1
Pro	P1	Pro_P1_GTAATAGCAGCTTAGC-1	CS20230722_CLAS_04	04 DG-IMN Glut	1	CS20230722_SUBC_037	037 DG Glut	1	CS20230722_SUPT_0139	0139 DG Glut_4	1	CS20230722_CLUS_0510	0510 DG Glut_4	1407	1
Pro	P1	Pro_P1_GTAATAGCAGGCGATA-1	CS20230722_CLAS_01	01 IT-ET Glut	1	CS20230722_SUBC_017	017 CA3 Glut	1	CS20230722_SUPT_0077	0077 CA3 Glut_3	0.96	CS20230722_CLUS_0307	0307 CA3 Glut_3	424	0.96
Pro	P1	Pro_P1_GTAATAGCATTAGGTT-1	CS20230722_CLAS_01	01 IT-ET Glut	1	CS20230722_SUBC_017	017 CA3 Glut	1	CS20230722_SUPT_0078	0078 CA3 Glut_4	0.99	CS20230722_CLUS_0314	0314 CA3 Glut_4	420	0.99
Pro	P1	Pro_P1_GTACAATGTACCAGGT-1	CS20230722_CLAS_04	04 DG-IMN Glut	1	CS20230722_SUBC_037	037 DG Glut	1	CS20230722_SUPT_0139	0139 DG Glut_4	0.84	CS20230722_CLUS_0510	0510 DG Glut_4	1407	0.84
Pro	P1	Pro_P1_GTACAATGTCTTACTA-1	CS20230722_CLAS_01	01 IT-ET Glut	1	CS20230722_SUBC_017	017 CA3 Glut	1	CS20230722_SUPT_0076	0076 CA3 Glut_2	1	CS20230722_CLUS_0304	0304 CA3 Glut_2	426	1
Pro	P1	Pro_P1_GTACAATGTTTGGGCG-1	CS20230722_CLAS_04	04 DG-IMN Glut	1	CS20230722_SUBC_037	037 DG Glut	1	CS20230722_SUPT_0137	0137 DG Glut_2	0.58	CS20230722_CLUS_0506	0506 DG Glut_2	1404	0.58
Pro	P1	Pro_P1_GTACACCCATTCCTGT-1	CS20230722_CLAS_07	07 CTX-MGE GABA	1	CS20230722_SUBC_050	050 Lamp5 Lhx6 Gaba	1	CS20230722_SUPT_0203	0203 Lamp5 Lhx6 Gaba_1	1	CS20230722_CLUS_0729	0729 Lamp5 Lhx6 Gaba_1	722	1
Pro	P1	Pro_P1_GTACACCCATTTAAGC-1	CS20230722_CLAS_01	01 IT-ET Glut	1	CS20230722_SUBC_016	016 CA1-ProS Glut	0.99	CS20230722_SUPT_0072	0072 CA1-ProS Glut_4	0.78	CS20230722_CLUS_0286	0286 CA1-ProS Glut_4	354	0.78
Pro	P1	Pro_P1_GTACCTTGTTCAAGCA-1	CS20230722_CLAS_01	01 IT-ET Glut	1	CS20230722_SUBC_016	016 CA1-ProS Glut	1	CS20230722_SUPT_0069	0069 CA1-ProS Glut_1	0.9	CS20230722_CLUS_0269	0269 CA1-ProS Glut_1	358	0.9
Pro	P1	Pro_P1_GTACGTAGTTAGTTGG-1	CS20230722_CLAS_30	30 Astro-Epen	1	CS20230722_SUBC_325	325 CHOR NN	1	CS20230722_SUPT_1178	1178 CHOR NN_1	0.93	CS20230722_CLUS_5265	5265 CHOR NN_1	14985	0.93
Pro	P1	Pro_P1_GTACGTAGTTGTTCAC-1	CS20230722_CLAS_04	04 DG-IMN Glut	1	CS20230722_SUBC_037	037 DG Glut	1	CS20230722_SUPT_0139	0139 DG Glut_4	0.54	CS20230722_CLUS_0510	0510 DG Glut_4	1407	0.54
Pro	P1	Pro_P1_GTACTAATCGTGCCTT-1	CS20230722_CLAS_01	01 IT-ET Glut	1	CS20230722_SUBC_017	017 CA3 Glut	1	CS20230722_SUPT_0077	0077 CA3 Glut_3	0.96	CS20230722_CLUS_0309	0309 CA3 Glut_3	432	0.96
Pro	P1	Pro_P1_GTACTAGGTTAGTTGG-1	CS20230722_CLAS_04	04 DG-IMN Glut	1	CS20230722_SUBC_037	037 DG Glut	1	CS20230722_SUPT_0139	0139 DG Glut_4	0.62	CS20230722_CLUS_0510	0510 DG Glut_4	1407	0.62
Pro	P1	Pro_P1_GTACTGGTCGTTCACC-1	CS20230722_CLAS_04	04 DG-IMN Glut	1	CS20230722_SUBC_037	037 DG Glut	1	CS20230722_SUPT_0139	0139 DG Glut_4	0.88	CS20230722_CLUS_0510	0510 DG Glut_4	1407	0.88
Pro	P1	Pro_P1_GTACTTAAGGCCTTAG-1	CS20230722_CLAS_01	01 IT-ET Glut	1	CS20230722_SUBC_017	017 CA3 Glut	1	CS20230722_SUPT_0077	0077 CA3 Glut_3	0.64	CS20230722_CLUS_0307	0307 CA3 Glut_3	424	0.64
Pro	P1	Pro_P1_GTACTTAAGGTCCTAG-1	CS20230722_CLAS_01	01 IT-ET Glut	1	CS20230722_SUBC_016	016 CA1-ProS Glut	1	CS20230722_SUPT_0069	0069 CA1-ProS Glut_1	0.93	CS20230722_CLUS_0269	0269 CA1-ProS Glut_1	358	0.93
Pro	P1	Pro_P1_GTACTTAAGTAAGTGG-1	CS20230722_CLAS_04	04 DG-IMN Glut	1	CS20230722_SUBC_037	037 DG Glut	1	CS20230722_SUPT_0137	0137 DG Glut_2	0.37	CS20230722_CLUS_0507	0507 DG Glut_2	1405	0.37
Pro	P1	Pro_P1_GTACTTCGTCCACAAA-1	CS20230722_CLAS_30	30 Astro-Epen	1	CS20230722_SUBC_325	325 CHOR NN	1	CS20230722_SUPT_1178	1178 CHOR NN_1	0.99	CS20230722_CLUS_5265	5265 CHOR NN_1	14985	0.99
Pro	P1	Pro_P1_GTACTTCGTTAAGCGC-1	CS20230722_CLAS_04	04 DG-IMN Glut	1	CS20230722_SUBC_037	037 DG Glut	1	CS20230722_SUPT_0136	0136 DG Glut_1	0.75	CS20230722_CLUS_0503	0503 DG Glut_1	1399	0.75
Pro	P1	Pro_P1_GTAGCCATCCTCCTAA-1	CS20230722_CLAS_04	04 DG-IMN Glut	1	CS20230722_SUBC_037	037 DG Glut	1	CS20230722_SUPT_0139	0139 DG Glut_4	1	CS20230722_CLUS_0510	0510 DG Glut_4	1407	1
Pro	P1	Pro_P1_GTAGCGCTCACAGGAA-1	CS20230722_CLAS_01	01 IT-ET Glut	1	CS20230722_SUBC_017	017 CA3 Glut	1	CS20230722_SUPT_0077	0077 CA3 Glut_3	0.93	CS20230722_CLUS_0307	0307 CA3 Glut_3	424	0.93
Pro	P1	Pro_P1_GTAGCGCTCACGCGGT-1	CS20230722_CLAS_07	07 CTX-MGE GABA	1	CS20230722_SUBC_053	053 Sst Gaba	1	CS20230722_SUPT_0215	0215 Sst Gaba_2	0.98	CS20230722_CLUS_0762	0762 Sst Gaba_2	514	0.98
Pro	P1	Pro_P1_GTAGCTGTCTAGCGAT-1	CS20230722_CLAS_04	04 DG-IMN Glut	1	CS20230722_SUBC_037	037 DG Glut	1	CS20230722_SUPT_0136	0136 DG Glut_1	0.97	CS20230722_CLUS_0503	0503 DG Glut_1	1399	0.97
Pro	P1	Pro_P1_GTAGCTGTCTTGACCC-1	CS20230722_CLAS_01	01 IT-ET Glut	1	CS20230722_SUBC_017	017 CA3 Glut	1	CS20230722_SUPT_0077	0077 CA3 Glut_3	0.99	CS20230722_CLUS_0308	0308 CA3 Glut_3	425	0.99
Pro	P1	Pro_P1_GTAGCTGTCTTGTCTG-1	CS20230722_CLAS_01	01 IT-ET Glut	0.59	CS20230722_SUBC_016	016 CA1-ProS Glut	0.99	CS20230722_SUPT_0072	0072 CA1-ProS Glut_4	0.8	CS20230722_CLUS_0286	0286 CA1-ProS Glut_4	354	0.8
Pro	P1	Pro_P1_GTAGGAGGTAGCTAGC-1	CS20230722_CLAS_07	07 CTX-MGE GABA	1	CS20230722_SUBC_052	052 Pvalb Gaba	0.98	CS20230722_SUPT_0206	0206 Pvalb Gaba_2	1	CS20230722_CLUS_0737	0737 Pvalb Gaba_2	608	1
Pro	P1	Pro_P1_GTAGGAGGTTGTAAAC-1	CS20230722_CLAS_33	33 Vascular	0.59	CS20230722_SUBC_330	330 VLMC NN	1	CS20230722_SUPT_1187	1187 VLMC NN_1	0.95	CS20230722_CLUS_5298	5298 VLMC NN_1	5263	0.95
Pro	P1	Pro_P1_GTAGGATCAACACCTA-1	CS20230722_CLAS_01	01 IT-ET Glut	1	CS20230722_SUBC_019	019 L2/3 IT PPP Glut	1	CS20230722_SUPT_0085	0085 L2/3 IT PPP Glut_2	0.97	CS20230722_CLUS_0333	0333 L2/3 IT PPP Glut_2	310	0.97
Pro	P1	Pro_P1_GTAGGATCAGATAGAC-1	CS20230722_CLAS_01	01 IT-ET Glut	1	CS20230722_SUBC_017	017 CA3 Glut	1	CS20230722_SUPT_0077	0077 CA3 Glut_3	0.45	CS20230722_CLUS_0312	0312 CA3 Glut_3	423	0.45
Pro	P1	Pro_P1_GTAGGATCAGCACCAT-1	CS20230722_CLAS_01	01 IT-ET Glut	1	CS20230722_SUBC_016	016 CA1-ProS Glut	0.73	CS20230722_SUPT_0071	0071 CA1-ProS Glut_3	0.98	CS20230722_CLUS_0283	0283 CA1-ProS Glut_3	369	0.98
Pro	P1	Pro_P1_GTAGGATCAGCATGAG-1	CS20230722_CLAS_04	04 DG-IMN Glut	1	CS20230722_SUBC_037	037 DG Glut	1	CS20230722_SUPT_0139	0139 DG Glut_4	0.74	CS20230722_CLUS_0510	0510 DG Glut_4	1407	0.74
Pro	P1	Pro_P1_GTAGGCGAGCATGACT-1	CS20230722_CLAS_01	01 IT-ET Glut	1	CS20230722_SUBC_017	017 CA3 Glut	1	CS20230722_SUPT_0076	0076 CA3 Glut_2	1	CS20230722_CLUS_0304	0304 CA3 Glut_2	426	1
Pro	P1	Pro_P1_GTAGGCGAGTGAGCAA-1	CS20230722_CLAS_30	30 Astro-Epen	1	CS20230722_SUBC_325	325 CHOR NN	1	CS20230722_SUPT_1178	1178 CHOR NN_1	0.99	CS20230722_CLUS_5265	5265 CHOR NN_1	14985	0.99
Pro	P1	Pro_P1_GTAGGTGCAGGACCTT-1	CS20230722_CLAS_01	01 IT-ET Glut	1	CS20230722_SUBC_016	016 CA1-ProS Glut	1	CS20230722_SUPT_0072	0072 CA1-ProS Glut_4	0.56	CS20230722_CLUS_0287	0287 CA1-ProS Glut_4	360	0.56
Pro	P1	Pro_P1_GTAGGTGCATCATGGC-1	CS20230722_CLAS_02	02 NP-CT-L6b Glut	1	CS20230722_SUBC_033	033 NP SUB Glut	0.99	CS20230722_SUPT_0127	0127 NP SUB Glut_1	1	CS20230722_CLUS_0478	0478 NP SUB Glut_1	92	1
Pro	P1	Pro_P1_GTAGTTATCCCGTTGT-1	CS20230722_CLAS_04	04 DG-IMN Glut	1	CS20230722_SUBC_037	037 DG Glut	1	CS20230722_SUPT_0139	0139 DG Glut_4	1	CS20230722_CLUS_0510	0510 DG Glut_4	1407	1
Pro	P1	Pro_P1_GTAGTTATCCTTAGGG-1	CS20230722_CLAS_02	02 NP-CT-L6b Glut	1	CS20230722_SUBC_031	031 CT SUB Glut	0.95	CS20230722_SUPT_0121	0121 CT SUB Glut_2	1	CS20230722_CLUS_0460	0460 CT SUB Glut_2	55	1
Pro	P1	Pro_P1_GTAGTTATCCTTGCAC-1	CS20230722_CLAS_06	06 CTX-CGE GABA	1	CS20230722_SUBC_048	048 RHP-COA Ndnf Gaba	1	CS20230722_SUPT_0197	0197 RHP-COA Ndnf Gaba_5	1	CS20230722_CLUS_0699	0699 RHP-COA Ndnf Gaba_5	675	1
Pro	P1	Pro_P1_GTAGTTTCAAATACCT-1	CS20230722_CLAS_30	30 Astro-Epen	1	CS20230722_SUBC_323	323 Ependymal NN	1	CS20230722_SUPT_1175	1175 Ependymal NN_1	1	CS20230722_CLUS_5257	5257 Ependymal NN_1	14991	1
Pro	P1	Pro_P1_GTAGTTTCAAGATTCT-1	CS20230722_CLAS_01	01 IT-ET Glut	1	CS20230722_SUBC_015	015 ENTmv-PA-COAp Glut	1	CS20230722_SUPT_0066	0066 ENTmv-PA-COAp Glut_1	0.7	CS20230722_CLUS_0255	0255 ENTmv-PA-COAp Glut_1	325	0.7
Pro	P1	Pro_P1_GTAGTTTCACACTAAT-1	CS20230722_CLAS_04	04 DG-IMN Glut	1	CS20230722_SUBC_037	037 DG Glut	1	CS20230722_SUPT_0139	0139 DG Glut_4	0.52	CS20230722_CLUS_0510	0510 DG Glut_4	1407	0.52
Pro	P1	Pro_P1_GTAGTTTCAGACAAAC-1	CS20230722_CLAS_30	30 Astro-Epen	0.91	CS20230722_SUBC_319	319 Astro-TE NN	1	CS20230722_SUPT_1163	1163 Astro-TE NN_3	0.91	CS20230722_CLUS_5225	5225 Astro-TE NN_3	14939	0.91
Pro	P1	Pro_P1_GTAGTTTCATAGCGAG-1	CS20230722_CLAS_04	04 DG-IMN Glut	1	CS20230722_SUBC_037	037 DG Glut	1	CS20230722_SUPT_0137	0137 DG Glut_2	0.57	CS20230722_CLUS_0506	0506 DG Glut_2	1404	0.57
Pro	P1	Pro_P1_GTATCGCCAAAGGCCA-1	CS20230722_CLAS_30	30 Astro-Epen	0.98	CS20230722_SUBC_319	319 Astro-TE NN	0.99	CS20230722_SUPT_1163	1163 Astro-TE NN_3	1	CS20230722_CLUS_5225	5225 Astro-TE NN_3	14939	1
Pro	P1	Pro_P1_GTATCGCCAGCACGTT-1	CS20230722_CLAS_01	01 IT-ET Glut	1	CS20230722_SUBC_017	017 CA3 Glut	1	CS20230722_SUPT_0076	0076 CA3 Glut_2	1	CS20230722_CLUS_0304	0304 CA3 Glut_2	426	1
Pro	P1	Pro_P1_GTATCGCCATGAAGTA-1	CS20230722_CLAS_04	04 DG-IMN Glut	0.85	CS20230722_SUBC_037	037 DG Glut	1	CS20230722_SUPT_0139	0139 DG Glut_4	0.98	CS20230722_CLUS_0510	0510 DG Glut_4	1407	0.98
Pro	P1	Pro_P1_GTATGTGGTCACAGCG-1	CS20230722_CLAS_04	04 DG-IMN Glut	1	CS20230722_SUBC_037	037 DG Glut	1	CS20230722_SUPT_0137	0137 DG Glut_2	1	CS20230722_CLUS_0506	0506 DG Glut_2	1404	1
Pro	P1	Pro_P1_GTATGTTCACCAACCG-1	CS20230722_CLAS_04	04 DG-IMN Glut	1	CS20230722_SUBC_037	037 DG Glut	1	CS20230722_SUPT_0136	0136 DG Glut_1	0.67	CS20230722_CLUS_0503	0503 DG Glut_1	1399	0.67
Pro	P1	Pro_P1_GTATGTTCAGCATGAG-1	CS20230722_CLAS_01	01 IT-ET Glut	1	CS20230722_SUBC_016	016 CA1-ProS Glut	0.83	CS20230722_SUPT_0069	0069 CA1-ProS Glut_1	0.44	CS20230722_CLUS_0270	0270 CA1-ProS Glut_1	359	0.44
Pro	P1	Pro_P1_GTATTCAAGCGCAATT-1	CS20230722_CLAS_01	01 IT-ET Glut	1	CS20230722_SUBC_016	016 CA1-ProS Glut	1	CS20230722_SUPT_0072	0072 CA1-ProS Glut_4	0.99	CS20230722_CLUS_0286	0286 CA1-ProS Glut_4	354	0.99
Pro	P1	Pro_P1_GTATTCAAGTAACGGA-1	CS20230722_CLAS_33	33 Vascular	1	CS20230722_SUBC_333	333 Endo NN	0.91	CS20230722_SUPT_1193	1193 Endo NN_1	0.83	CS20230722_CLUS_5310	5310 Endo NN_1	5254	0.83
Pro	P1	Pro_P1_GTATTCAAGTTAGCTA-1	CS20230722_CLAS_04	04 DG-IMN Glut	1	CS20230722_SUBC_037	037 DG Glut	1	CS20230722_SUPT_0139	0139 DG Glut_4	0.97	CS20230722_CLUS_0510	0510 DG Glut_4	1407	0.97
Pro	P1	Pro_P1_GTATTGATCAATGTCA-1	CS20230722_CLAS_04	04 DG-IMN Glut	1	CS20230722_SUBC_037	037 DG Glut	1	CS20230722_SUPT_0137	0137 DG Glut_2	0.74	CS20230722_CLUS_0505	0505 DG Glut_2	1403	0.74
Pro	P1	Pro_P1_GTATTGCAGAAGGTGC-1	CS20230722_CLAS_01	01 IT-ET Glut	1	CS20230722_SUBC_019	019 L2/3 IT PPP Glut	1	CS20230722_SUPT_0086	0086 L2/3 IT PPP Glut_3	1	CS20230722_CLUS_0337	0337 L2/3 IT PPP Glut_3	300	1
Pro	P1	Pro_P1_GTATTGCAGGTAACGA-1	CS20230722_CLAS_01	01 IT-ET Glut	1	CS20230722_SUBC_016	016 CA1-ProS Glut	1	CS20230722_SUPT_0069	0069 CA1-ProS Glut_1	1	CS20230722_CLUS_0269	0269 CA1-ProS Glut_1	358	1
Pro	P1	Pro_P1_GTATTGTCAGATAGAC-1	CS20230722_CLAS_01	01 IT-ET Glut	1	CS20230722_SUBC_017	017 CA3 Glut	1	CS20230722_SUPT_0076	0076 CA3 Glut_2	0.87	CS20230722_CLUS_0304	0304 CA3 Glut_2	426	0.87
Pro	P1	Pro_P1_GTATTGTCATCATGTG-1	CS20230722_CLAS_04	04 DG-IMN Glut	0.87	CS20230722_SUBC_037	037 DG Glut	1	CS20230722_SUPT_0139	0139 DG Glut_4	0.95	CS20230722_CLUS_0510	0510 DG Glut_4	1407	0.95
Pro	P1	Pro_P1_GTCAAACTCAATCTAG-1	CS20230722_CLAS_04	04 DG-IMN Glut	0.74	CS20230722_SUBC_037	037 DG Glut	1	CS20230722_SUPT_0139	0139 DG Glut_4	1	CS20230722_CLUS_0510	0510 DG Glut_4	1407	1
Pro	P1	Pro_P1_GTCAAACTCCAGGGAG-1	CS20230722_CLAS_02	02 NP-CT-L6b Glut	1	CS20230722_SUBC_028	028 L6b/CT ENT Glut	1	CS20230722_SUPT_0107	0107 L6b/CT ENT Glut_2	1	CS20230722_CLUS_0416	0416 L6b/CT ENT Glut_2	50	1
Pro	P1	Pro_P1_GTCAAACTCCTAGTAA-1	CS20230722_CLAS_07	07 CTX-MGE GABA	0.99	CS20230722_SUBC_051	051 Pvalb chandelier Gaba	1	CS20230722_SUPT_0204	0204 Pvalb chandelier Gaba_1	1	CS20230722_CLUS_0732	0732 Pvalb chandelier Gaba_1	613	1
Pro	P1	Pro_P1_GTCAAACTCGCACAAT-1	CS20230722_CLAS_01	01 IT-ET Glut	1	CS20230722_SUBC_017	017 CA3 Glut	1	CS20230722_SUPT_0078	0078 CA3 Glut_4	1	CS20230722_CLUS_0314	0314 CA3 Glut_4	420	1
Pro	P1	Pro_P1_GTCAAACTCTAATCCT-1	CS20230722_CLAS_02	02 NP-CT-L6b Glut	0.97	CS20230722_SUBC_028	028 L6b/CT ENT Glut	1	CS20230722_SUPT_0107	0107 L6b/CT ENT Glut_2	0.99	CS20230722_CLUS_0416	0416 L6b/CT ENT Glut_2	50	0.99
Pro	P1	Pro_P1_GTCAAACTCTGTTCAT-1	CS20230722_CLAS_01	01 IT-ET Glut	1	CS20230722_SUBC_017	017 CA3 Glut	1	CS20230722_SUPT_0077	0077 CA3 Glut_3	1	CS20230722_CLUS_0308	0308 CA3 Glut_3	425	1
Pro	P1	Pro_P1_GTCAATATCATCCTGC-1	CS20230722_CLAS_04	04 DG-IMN Glut	1	CS20230722_SUBC_037	037 DG Glut	1	CS20230722_SUPT_0137	0137 DG Glut_2	0.74	CS20230722_CLUS_0505	0505 DG Glut_2	1403	0.74
Pro	P1	Pro_P1_GTCAATATCCTTGAGG-1	CS20230722_CLAS_01	01 IT-ET Glut	1	CS20230722_SUBC_017	017 CA3 Glut	0.93	CS20230722_SUPT_0077	0077 CA3 Glut_3	0.62	CS20230722_CLUS_0310	0310 CA3 Glut_3	434	0.62
Pro	P1	Pro_P1_GTCAGGCTCCGGAACC-1	CS20230722_CLAS_01	01 IT-ET Glut	0.96	CS20230722_SUBC_019	019 L2/3 IT PPP Glut	1	CS20230722_SUPT_0085	0085 L2/3 IT PPP Glut_2	1	CS20230722_CLUS_0336	0336 L2/3 IT PPP Glut_2	313	1
Pro	P1	Pro_P1_GTCAGGCTCGATATTG-1	CS20230722_CLAS_02	02 NP-CT-L6b Glut	1	CS20230722_SUBC_033	033 NP SUB Glut	1	CS20230722_SUPT_0128	0128 NP SUB Glut_2	1	CS20230722_CLUS_0482	0482 NP SUB Glut_2	96	1
Pro	P1	Pro_P1_GTCAGGCTCGCAGGCT-1	CS20230722_CLAS_01	01 IT-ET Glut	1	CS20230722_SUBC_016	016 CA1-ProS Glut	0.94	CS20230722_SUPT_0069	0069 CA1-ProS Glut_1	1	CS20230722_CLUS_0264	0264 CA1-ProS Glut_1	330	1
Pro	P1	Pro_P1_GTCATCACAAATTGCT-1	CS20230722_CLAS_01	01 IT-ET Glut	0.63	CS20230722_SUBC_017	017 CA3 Glut	0.94	CS20230722_SUPT_0077	0077 CA3 Glut_3	0.58	CS20230722_CLUS_0307	0307 CA3 Glut_3	424	0.58
Pro	P1	Pro_P1_GTCATCACATAGCTTG-1	CS20230722_CLAS_06	06 CTX-CGE GABA	1	CS20230722_SUBC_046	046 Vip Gaba	0.76	CS20230722_SUPT_0180	0180 Vip Gaba_8	0.6	CS20230722_CLUS_0652	0652 Vip Gaba_8	663	0.6
Pro	P1	Pro_P1_GTCATCCTCATGTTTC-1	CS20230722_CLAS_01	01 IT-ET Glut	1	CS20230722_SUBC_023	023 SUB-ProS Glut	1	CS20230722_SUPT_0098	0098 SUB-ProS Glut_3	0.89	CS20230722_CLUS_0394	0394 SUB-ProS Glut_3	334	0.89
Pro	P1	Pro_P1_GTCATCCTCGCTTGCT-1	CS20230722_CLAS_31	31 OPC-Oligo	1	CS20230722_SUBC_327	327 Oligo NN	1	CS20230722_SUPT_1181	1181 COP NN_1	0.88	CS20230722_CLUS_5275	5275 COP NN_1	5214	0.88
Pro	P1	Pro_P1_GTCATCCTCTAGCTAA-1	CS20230722_CLAS_04	04 DG-IMN Glut	1	CS20230722_SUBC_037	037 DG Glut	1	CS20230722_SUPT_0139	0139 DG Glut_4	0.99	CS20230722_CLUS_0510	0510 DG Glut_4	1407	0.99
Pro	P1	Pro_P1_GTCATGAGTGATTACG-1	CS20230722_CLAS_01	01 IT-ET Glut	1	CS20230722_SUBC_017	017 CA3 Glut	1	CS20230722_SUPT_0076	0076 CA3 Glut_2	0.85	CS20230722_CLUS_0306	0306 CA3 Glut_2	436	0.85
Pro	P1	Pro_P1_GTCATGAGTTATGTGG-1	CS20230722_CLAS_07	07 CTX-MGE GABA	1	CS20230722_SUBC_050	050 Lamp5 Lhx6 Gaba	1	CS20230722_SUPT_0203	0203 Lamp5 Lhx6 Gaba_1	1	CS20230722_CLUS_0729	0729 Lamp5 Lhx6 Gaba_1	722	1
Pro	P1	Pro_P1_GTCATGCCAACAGGAT-1	CS20230722_CLAS_07	07 CTX-MGE GABA	1	CS20230722_SUBC_053	053 Sst Gaba	1	CS20230722_SUPT_0216	0216 Sst Gaba_3	0.74	CS20230722_CLUS_0773	0773 Sst Gaba_3	544	0.74
Pro	P1	Pro_P1_GTCATTAAGCGGTTAT-1	CS20230722_CLAS_07	07 CTX-MGE GABA	1	CS20230722_SUBC_053	053 Sst Gaba	1	CS20230722_SUPT_0219	0219 Sst Gaba_6	1	CS20230722_CLUS_0789	0789 Sst Gaba_6	538	1
Pro	P1	Pro_P1_GTCATTAAGTAACTCA-1	CS20230722_CLAS_01	01 IT-ET Glut	1	CS20230722_SUBC_017	017 CA3 Glut	1	CS20230722_SUPT_0076	0076 CA3 Glut_2	0.92	CS20230722_CLUS_0304	0304 CA3 Glut_2	426	0.92
Pro	P1	Pro_P1_GTCATTAAGTTTCCGC-1	CS20230722_CLAS_01	01 IT-ET Glut	1	CS20230722_SUBC_017	017 CA3 Glut	1	CS20230722_SUPT_0075	0075 CA3 Glut_1	0.96	CS20230722_CLUS_0300	0300 CA3 Glut_1	431	0.96
Pro	P1	Pro_P1_GTCCAAGTCCTAATTC-1	CS20230722_CLAS_01	01 IT-ET Glut	1	CS20230722_SUBC_017	017 CA3 Glut	1	CS20230722_SUPT_0077	0077 CA3 Glut_3	1	CS20230722_CLUS_0312	0312 CA3 Glut_3	423	1
Pro	P1	Pro_P1_GTCCAAGTCTTGTTCG-1	CS20230722_CLAS_02	02 NP-CT-L6b Glut	1	CS20230722_SUBC_033	033 NP SUB Glut	1	CS20230722_SUPT_0127	0127 NP SUB Glut_1	1	CS20230722_CLUS_0477	0477 NP SUB Glut_1	91	1
Pro	P1	Pro_P1_GTCCAGGGTCAATAGT-1	CS20230722_CLAS_01	01 IT-ET Glut	1	CS20230722_SUBC_016	016 CA1-ProS Glut	0.82	CS20230722_SUPT_0073	0073 CA1-ProS Glut_5	0.86	CS20230722_CLUS_0289	0289 CA1-ProS Glut_5	343	0.86
Pro	P1	Pro_P1_GTCCAGGGTCACAGAC-1	CS20230722_CLAS_01	01 IT-ET Glut	1	CS20230722_SUBC_016	016 CA1-ProS Glut	1	CS20230722_SUPT_0073	0073 CA1-ProS Glut_5	0.94	CS20230722_CLUS_0289	0289 CA1-ProS Glut_5	343	0.94
Pro	P1	Pro_P1_GTCCAGGGTCACCTAT-1	CS20230722_CLAS_01	01 IT-ET Glut	0.69	CS20230722_SUBC_016	016 CA1-ProS Glut	1	CS20230722_SUPT_0071	0071 CA1-ProS Glut_3	1	CS20230722_CLUS_0278	0278 CA1-ProS Glut_3	332	1
Pro	P1	Pro_P1_GTCCAGGGTGGTTCTT-1	CS20230722_CLAS_04	04 DG-IMN Glut	1	CS20230722_SUBC_037	037 DG Glut	1	CS20230722_SUPT_0136	0136 DG Glut_1	1	CS20230722_CLUS_0503	0503 DG Glut_1	1399	1
Pro	P1	Pro_P1_GTCCAGGGTTAGGTTG-1	CS20230722_CLAS_31	31 OPC-Oligo	1	CS20230722_SUBC_327	327 Oligo NN	1	CS20230722_SUPT_1181	1181 COP NN_1	1	CS20230722_CLUS_5272	5272 COP NN_1	5211	1
Pro	P1	Pro_P1_GTCCATTGTATTGTGG-1	CS20230722_CLAS_01	01 IT-ET Glut	0.75	CS20230722_SUBC_016	016 CA1-ProS Glut	1	CS20230722_SUPT_0070	0070 CA1-ProS Glut_2	0.62	CS20230722_CLUS_0272	0272 CA1-ProS Glut_2	348	0.62
Pro	P1	Pro_P1_GTCCATTGTTTATTCG-1	CS20230722_CLAS_04	04 DG-IMN Glut	0.9	CS20230722_SUBC_037	037 DG Glut	1	CS20230722_SUPT_0139	0139 DG Glut_4	1	CS20230722_CLUS_0510	0510 DG Glut_4	1407	1
Pro	P1	Pro_P1_GTCCGTAAGATAACCC-1	CS20230722_CLAS_01	01 IT-ET Glut	1	CS20230722_SUBC_015	015 ENTmv-PA-COAp Glut	1	CS20230722_SUPT_0067	0067 ENTmv-PA-COAp Glut_2	0.83	CS20230722_CLUS_0258	0258 ENTmv-PA-COAp Glut_2	323	0.83
Pro	P1	Pro_P1_GTCCGTAAGCCGGTAC-1	CS20230722_CLAS_01	01 IT-ET Glut	1	CS20230722_SUBC_019	019 L2/3 IT PPP Glut	1	CS20230722_SUPT_0085	0085 L2/3 IT PPP Glut_2	1	CS20230722_CLUS_0336	0336 L2/3 IT PPP Glut_2	313	1
Pro	P1	Pro_P1_GTCCGTAAGGAATAAC-1	CS20230722_CLAS_01	01 IT-ET Glut	1	CS20230722_SUBC_017	017 CA3 Glut	0.83	CS20230722_SUPT_0076	0076 CA3 Glut_2	0.99	CS20230722_CLUS_0303	0303 CA3 Glut_2	415	0.99
Pro	P1	Pro_P1_GTCCGTAAGTCAGGCC-1	CS20230722_CLAS_01	01 IT-ET Glut	1	CS20230722_SUBC_016	016 CA1-ProS Glut	1	CS20230722_SUPT_0070	0070 CA1-ProS Glut_2	0.56	CS20230722_CLUS_0273	0273 CA1-ProS Glut_2	352	0.56
Pro	P1	Pro_P1_GTCCGTAAGTCTTGAA-1	CS20230722_CLAS_04	04 DG-IMN Glut	1	CS20230722_SUBC_037	037 DG Glut	1	CS20230722_SUPT_0139	0139 DG Glut_4	0.59	CS20230722_CLUS_0510	0510 DG Glut_4	1407	0.59
Pro	P1	Pro_P1_GTCCTAGAGAGGAAGG-1	CS20230722_CLAS_01	01 IT-ET Glut	1	CS20230722_SUBC_017	017 CA3 Glut	1	CS20230722_SUPT_0078	0078 CA3 Glut_4	1	CS20230722_CLUS_0314	0314 CA3 Glut_4	420	1
Pro	P1	Pro_P1_GTCCTCAGTGCTGTAA-1	CS20230722_CLAS_01	01 IT-ET Glut	1	CS20230722_SUBC_017	017 CA3 Glut	1	CS20230722_SUPT_0078	0078 CA3 Glut_4	1	CS20230722_CLUS_0314	0314 CA3 Glut_4	420	1
Pro	P1	Pro_P1_GTCCTCCCAACATAAG-1	CS20230722_CLAS_01	01 IT-ET Glut	1	CS20230722_SUBC_016	016 CA1-ProS Glut	1	CS20230722_SUPT_0070	0070 CA1-ProS Glut_2	1	CS20230722_CLUS_0272	0272 CA1-ProS Glut_2	348	1
Pro	P1	Pro_P1_GTCCTCCCATCAATCG-1	CS20230722_CLAS_06	06 CTX-CGE GABA	0.63	CS20230722_SUBC_046	046 Vip Gaba	0.98	CS20230722_SUPT_0179	0179 Vip Gaba_7	0.87	CS20230722_CLUS_0649	0649 Vip Gaba_7	646	0.87
Pro	P1	Pro_P1_GTCCTCCCATTCCTGT-1	CS20230722_CLAS_01	01 IT-ET Glut	0.99	CS20230722_SUBC_016	016 CA1-ProS Glut	0.56	CS20230722_SUPT_0070	0070 CA1-ProS Glut_2	0.63	CS20230722_CLUS_0271	0271 CA1-ProS Glut_2	346	0.63
Pro	P1	Pro_P1_GTCGAAGCAATCATGT-1	CS20230722_CLAS_01	01 IT-ET Glut	1	CS20230722_SUBC_019	019 L2/3 IT PPP Glut	1	CS20230722_SUPT_0085	0085 L2/3 IT PPP Glut_2	1	CS20230722_CLUS_0333	0333 L2/3 IT PPP Glut_2	310	1
Pro	P1	Pro_P1_GTCGAAGCACAAGCCT-1	CS20230722_CLAS_01	01 IT-ET Glut	0.72	CS20230722_SUBC_025	025 CA2-FC-IG Glut	0.58	CS20230722_SUPT_0100	0100 CA2-FC-IG Glut_1	1	CS20230722_CLUS_0399	0399 CA2-FC-IG Glut_1	433	1
Pro	P1	Pro_P1_GTCGAAGCACTCGCTC-1	CS20230722_CLAS_02	02 NP-CT-L6b Glut	1	CS20230722_SUBC_028	028 L6b/CT ENT Glut	1	CS20230722_SUPT_0109	0109 L6b/CT ENT Glut_4	1	CS20230722_CLUS_0421	0421 L6b/CT ENT Glut_4	44	1
Pro	P1	Pro_P1_GTCGAGGAGCTTAGTA-1	CS20230722_CLAS_01	01 IT-ET Glut	1	CS20230722_SUBC_016	016 CA1-ProS Glut	1	CS20230722_SUPT_0073	0073 CA1-ProS Glut_5	0.99	CS20230722_CLUS_0291	0291 CA1-ProS Glut_5	357	0.99
Pro	P1	Pro_P1_GTCGGTTCAAAGCTAA-1	CS20230722_CLAS_04	04 DG-IMN Glut	1	CS20230722_SUBC_037	037 DG Glut	1	CS20230722_SUPT_0137	0137 DG Glut_2	1	CS20230722_CLUS_0505	0505 DG Glut_2	1403	1
Pro	P1	Pro_P1_GTCGGTTCAAGGTGGC-1	CS20230722_CLAS_01	01 IT-ET Glut	1	CS20230722_SUBC_017	017 CA3 Glut	1	CS20230722_SUPT_0077	0077 CA3 Glut_3	0.72	CS20230722_CLUS_0307	0307 CA3 Glut_3	424	0.72
Pro	P1	Pro_P1_GTCGGTTCAGCACGAA-1	CS20230722_CLAS_07	07 CTX-MGE GABA	0.99	CS20230722_SUBC_052	052 Pvalb Gaba	1	CS20230722_SUPT_0212	0212 Pvalb Gaba_8	0.95	CS20230722_CLUS_0754	0754 Pvalb Gaba_8	601	0.95
Pro	P1	Pro_P1_GTCGGTTCATTGGGAG-1	CS20230722_CLAS_06	06 CTX-CGE GABA	1	CS20230722_SUBC_048	048 RHP-COA Ndnf Gaba	1	CS20230722_SUPT_0195	0195 RHP-COA Ndnf Gaba_3	0.98	CS20230722_CLUS_0694	0694 RHP-COA Ndnf Gaba_3	671	0.98
Pro	P1	Pro_P1_GTCGGTTCATTGTCAG-1	CS20230722_CLAS_04	04 DG-IMN Glut	0.98	CS20230722_SUBC_037	037 DG Glut	1	CS20230722_SUPT_0137	0137 DG Glut_2	0.91	CS20230722_CLUS_0505	0505 DG Glut_2	1403	0.91
Pro	P1	Pro_P1_GTCTAATCAAATTCGT-1	CS20230722_CLAS_06	06 CTX-CGE GABA	1	CS20230722_SUBC_048	048 RHP-COA Ndnf Gaba	1	CS20230722_SUPT_0197	0197 RHP-COA Ndnf Gaba_5	0.92	CS20230722_CLUS_0699	0699 RHP-COA Ndnf Gaba_5	675	0.92
Pro	P1	Pro_P1_GTCTAATCAACATAAG-1	CS20230722_CLAS_30	30 Astro-Epen	0.99	CS20230722_SUBC_319	319 Astro-TE NN	1	CS20230722_SUPT_1161	1161 Astro-TE NN_1	0.96	CS20230722_CLUS_5220	5220 Astro-TE NN_1	14932	0.96
Pro	P1	Pro_P1_GTCTAATCACTAAGCC-1	CS20230722_CLAS_07	07 CTX-MGE GABA	1	CS20230722_SUBC_050	050 Lamp5 Lhx6 Gaba	1	CS20230722_SUPT_0203	0203 Lamp5 Lhx6 Gaba_1	0.9	CS20230722_CLUS_0730	0730 Lamp5 Lhx6 Gaba_1	724	0.9
Pro	P1	Pro_P1_GTCTAATCAGGCCAAA-1	CS20230722_CLAS_04	04 DG-IMN Glut	0.77	CS20230722_SUBC_037	037 DG Glut	1	CS20230722_SUPT_0139	0139 DG Glut_4	0.83	CS20230722_CLUS_0510	0510 DG Glut_4	1407	0.83
Pro	P1	Pro_P1_GTCTAATCAGTCTAGC-1	CS20230722_CLAS_01	01 IT-ET Glut	1	CS20230722_SUBC_015	015 ENTmv-PA-COAp Glut	1	CS20230722_SUPT_0068	0068 ENTmv-PA-COAp Glut_3	1	CS20230722_CLUS_0259	0259 ENTmv-PA-COAp Glut_3	321	1
Pro	P1	Pro_P1_GTCTAATCATGTGGGA-1	CS20230722_CLAS_01	01 IT-ET Glut	1	CS20230722_SUBC_019	019 L2/3 IT PPP Glut	1	CS20230722_SUPT_0086	0086 L2/3 IT PPP Glut_3	0.57	CS20230722_CLUS_0337	0337 L2/3 IT PPP Glut_3	300	0.57
Pro	P1	Pro_P1_GTCTAGCCAATACTGT-1	CS20230722_CLAS_01	01 IT-ET Glut	1	CS20230722_SUBC_019	019 L2/3 IT PPP Glut	1	CS20230722_SUPT_0086	0086 L2/3 IT PPP Glut_3	1	CS20230722_CLUS_0337	0337 L2/3 IT PPP Glut_3	300	1
Pro	P1	Pro_P1_GTCTAGCCAATTGACT-1	CS20230722_CLAS_01	01 IT-ET Glut	1	CS20230722_SUBC_016	016 CA1-ProS Glut	1	CS20230722_SUPT_0070	0070 CA1-ProS Glut_2	1	CS20230722_CLUS_0275	0275 CA1-ProS Glut_2	361	1
Pro	P1	Pro_P1_GTCTAGCCACCACAAC-1	CS20230722_CLAS_04	04 DG-IMN Glut	1	CS20230722_SUBC_037	037 DG Glut	1	CS20230722_SUPT_0136	0136 DG Glut_1	0.88	CS20230722_CLUS_0504	0504 DG Glut_1	1400	0.88
Pro	P1	Pro_P1_GTCTATGCAACCCTAA-1	CS20230722_CLAS_04	04 DG-IMN Glut	1	CS20230722_SUBC_037	037 DG Glut	1	CS20230722_SUPT_0139	0139 DG Glut_4	0.55	CS20230722_CLUS_0510	0510 DG Glut_4	1407	0.55
Pro	P1	Pro_P1_GTCTCACTCCCTTGCG-1	CS20230722_CLAS_06	06 CTX-CGE GABA	1	CS20230722_SUBC_046	046 Vip Gaba	1	CS20230722_SUPT_0174	0174 Vip Gaba_2	0.59	CS20230722_CLUS_0629	0629 Vip Gaba_2	635	0.59
Pro	P1	Pro_P1_GTCTTGCTCAGCTAAC-1	CS20230722_CLAS_02	02 NP-CT-L6b Glut	1	CS20230722_SUBC_033	033 NP SUB Glut	1	CS20230722_SUPT_0127	0127 NP SUB Glut_1	0.73	CS20230722_CLUS_0477	0477 NP SUB Glut_1	91	0.73
Pro	P1	Pro_P1_GTCTTGCTCTAAGTGC-1	CS20230722_CLAS_01	01 IT-ET Glut	1	CS20230722_SUBC_016	016 CA1-ProS Glut	1	CS20230722_SUPT_0070	0070 CA1-ProS Glut_2	0.43	CS20230722_CLUS_0274	0274 CA1-ProS Glut_2	353	0.43
Pro	P1	Pro_P1_GTCTTTAGTCAATAGT-1	CS20230722_CLAS_01	01 IT-ET Glut	1	CS20230722_SUBC_023	023 SUB-ProS Glut	1	CS20230722_SUPT_0096	0096 SUB-ProS Glut_1	0.57	CS20230722_CLUS_0385	0385 SUB-ProS Glut_1	340	0.57
Pro	P1	Pro_P1_GTCTTTGTCCGTCCAT-1	CS20230722_CLAS_33	33 Vascular	1	CS20230722_SUBC_333	333 Endo NN	1	CS20230722_SUPT_1193	1193 Endo NN_1	1	CS20230722_CLUS_5311	5311 Endo NN_1	5255	1
Pro	P1	Pro_P1_GTGAACAAGCTGAGGG-1	CS20230722_CLAS_01	01 IT-ET Glut	1	CS20230722_SUBC_017	017 CA3 Glut	0.75	CS20230722_SUPT_0075	0075 CA3 Glut_1	1	CS20230722_CLUS_0296	0296 CA3 Glut_1	422	1
Pro	P1	Pro_P1_GTGAGCGAGCCATCAG-1	CS20230722_CLAS_01	01 IT-ET Glut	1	CS20230722_SUBC_016	016 CA1-ProS Glut	1	CS20230722_SUPT_0069	0069 CA1-ProS Glut_1	0.48	CS20230722_CLUS_0269	0269 CA1-ProS Glut_1	358	0.48
Pro	P1	Pro_P1_GTGAGGAGTGCTCACC-1	CS20230722_CLAS_04	04 DG-IMN Glut	1	CS20230722_SUBC_037	037 DG Glut	1	CS20230722_SUPT_0136	0136 DG Glut_1	0.95	CS20230722_CLUS_0503	0503 DG Glut_1	1399	0.95
Pro	P1	Pro_P1_GTGATCAGTAAGCTTG-1	CS20230722_CLAS_01	01 IT-ET Glut	1	CS20230722_SUBC_017	017 CA3 Glut	1	CS20230722_SUPT_0077	0077 CA3 Glut_3	1	CS20230722_CLUS_0307	0307 CA3 Glut_3	424	1
Pro	P1	Pro_P1_GTGATCAGTAGTTAAC-1	CS20230722_CLAS_04	04 DG-IMN Glut	1	CS20230722_SUBC_037	037 DG Glut	1	CS20230722_SUPT_0136	0136 DG Glut_1	0.62	CS20230722_CLUS_0503	0503 DG Glut_1	1399	0.62
Pro	P1	Pro_P1_GTGATCAGTCCTTTAA-1	CS20230722_CLAS_07	07 CTX-MGE GABA	1	CS20230722_SUBC_053	053 Sst Gaba	1	CS20230722_SUPT_0216	0216 Sst Gaba_3	0.99	CS20230722_CLUS_0775	0775 Sst Gaba_3	546	0.99
Pro	P1	Pro_P1_GTGATCAGTTCACCAT-1	CS20230722_CLAS_04	04 DG-IMN Glut	1	CS20230722_SUBC_037	037 DG Glut	1	CS20230722_SUPT_0139	0139 DG Glut_4	0.78	CS20230722_CLUS_0510	0510 DG Glut_4	1407	0.78
Pro	P1	Pro_P1_GTGATGAAGAAGGTGC-1	CS20230722_CLAS_04	04 DG-IMN Glut	0.99	CS20230722_SUBC_037	037 DG Glut	1	CS20230722_SUPT_0136	0136 DG Glut_1	0.95	CS20230722_CLUS_0503	0503 DG Glut_1	1399	0.95
Pro	P1	Pro_P1_GTGATGAAGGCAATAG-1	CS20230722_CLAS_01	01 IT-ET Glut	1	CS20230722_SUBC_017	017 CA3 Glut	0.62	CS20230722_SUPT_0078	0078 CA3 Glut_4	0.52	CS20230722_CLUS_0313	0313 CA3 Glut_4	419	0.52
Pro	P1	Pro_P1_GTGCAAGCAGGACCTT-1	CS20230722_CLAS_01	01 IT-ET Glut	1	CS20230722_SUBC_016	016 CA1-ProS Glut	1	CS20230722_SUPT_0069	0069 CA1-ProS Glut_1	1	CS20230722_CLUS_0269	0269 CA1-ProS Glut_1	358	1
Pro	P1	Pro_P1_GTGCAAGCATATTGAC-1	CS20230722_CLAS_01	01 IT-ET Glut	1	CS20230722_SUBC_019	019 L2/3 IT PPP Glut	1	CS20230722_SUPT_0086	0086 L2/3 IT PPP Glut_3	1	CS20230722_CLUS_0337	0337 L2/3 IT PPP Glut_3	300	1
Pro	P1	Pro_P1_GTGCACGGTAACCTAG-1	CS20230722_CLAS_01	01 IT-ET Glut	1	CS20230722_SUBC_016	016 CA1-ProS Glut	0.98	CS20230722_SUPT_0070	0070 CA1-ProS Glut_2	0.77	CS20230722_CLUS_0273	0273 CA1-ProS Glut_2	352	0.77
Pro	P1	Pro_P1_GTGCACGGTCCGTGAG-1	CS20230722_CLAS_04	04 DG-IMN Glut	1	CS20230722_SUBC_037	037 DG Glut	1	CS20230722_SUPT_0137	0137 DG Glut_2	0.51	CS20230722_CLUS_0505	0505 DG Glut_2	1403	0.51
Pro	P1	Pro_P1_GTGCACGGTCCTTCAG-1	CS20230722_CLAS_01	01 IT-ET Glut	1	CS20230722_SUBC_017	017 CA3 Glut	1	CS20230722_SUPT_0077	0077 CA3 Glut_3	1	CS20230722_CLUS_0311	0311 CA3 Glut_3	416	1
Pro	P1	Pro_P1_GTGCACGGTTGCGGAT-1	CS20230722_CLAS_01	01 IT-ET Glut	1	CS20230722_SUBC_017	017 CA3 Glut	1	CS20230722_SUPT_0078	0078 CA3 Glut_4	0.77	CS20230722_CLUS_0314	0314 CA3 Glut_4	420	0.77
Pro	P1	Pro_P1_GTGCACGGTTTGAGGC-1	CS20230722_CLAS_01	01 IT-ET Glut	1	CS20230722_SUBC_023	023 SUB-ProS Glut	1	CS20230722_SUPT_0097	0097 SUB-ProS Glut_2	1	CS20230722_CLUS_0389	0389 SUB-ProS Glut_2	335	1
Pro	P1	Pro_P1_GTGCATTAGGAGGTTA-1	CS20230722_CLAS_01	01 IT-ET Glut	0.95	CS20230722_SUBC_019	019 L2/3 IT PPP Glut	1	CS20230722_SUPT_0085	0085 L2/3 IT PPP Glut_2	1	CS20230722_CLUS_0333	0333 L2/3 IT PPP Glut_2	310	1
Pro	P1	Pro_P1_GTGCCTTTCATCCTAT-1	CS20230722_CLAS_04	04 DG-IMN Glut	1	CS20230722_SUBC_037	037 DG Glut	1	CS20230722_SUPT_0136	0136 DG Glut_1	0.84	CS20230722_CLUS_0502	0502 DG Glut_1	1398	0.84
Pro	P1	Pro_P1_GTGCCTTTCATTGTTC-1	CS20230722_CLAS_01	01 IT-ET Glut	1	CS20230722_SUBC_016	016 CA1-ProS Glut	1	CS20230722_SUPT_0070	0070 CA1-ProS Glut_2	0.99	CS20230722_CLUS_0273	0273 CA1-ProS Glut_2	352	0.99
Pro	P1	Pro_P1_GTGCCTTTCTTGCAAA-1	CS20230722_CLAS_02	02 NP-CT-L6b Glut	1	CS20230722_SUBC_033	033 NP SUB Glut	1	CS20230722_SUPT_0127	0127 NP SUB Glut_1	1	CS20230722_CLUS_0477	0477 NP SUB Glut_1	91	1
Pro	P1	Pro_P1_GTGCGCAGTGAGCAAG-1	CS20230722_CLAS_01	01 IT-ET Glut	1	CS20230722_SUBC_019	019 L2/3 IT PPP Glut	1	CS20230722_SUPT_0086	0086 L2/3 IT PPP Glut_3	0.92	CS20230722_CLUS_0339	0339 L2/3 IT PPP Glut_3	304	0.92
Pro	P1	Pro_P1_GTGCGGTTCTTCAATC-1	CS20230722_CLAS_01	01 IT-ET Glut	1	CS20230722_SUBC_016	016 CA1-ProS Glut	1	CS20230722_SUPT_0069	0069 CA1-ProS Glut_1	1	CS20230722_CLUS_0262	0262 CA1-ProS Glut_1	328	1
Pro	P1	Pro_P1_GTGCTCAAGCATGTCG-1	CS20230722_CLAS_01	01 IT-ET Glut	1	CS20230722_SUBC_016	016 CA1-ProS Glut	1	CS20230722_SUPT_0069	0069 CA1-ProS Glut_1	1	CS20230722_CLUS_0270	0270 CA1-ProS Glut_1	359	1
Pro	P1	Pro_P1_GTGCTCAAGGCGCATC-1	CS20230722_CLAS_01	01 IT-ET Glut	1	CS20230722_SUBC_016	016 CA1-ProS Glut	0.54	CS20230722_SUPT_0074	0074 CA1-ProS Glut_6	0.49	CS20230722_CLUS_0293	0293 CA1-ProS Glut_6	318	0.49
Pro	P1	Pro_P1_GTGCTCAAGTGCTGTG-1	CS20230722_CLAS_01	01 IT-ET Glut	1	CS20230722_SUBC_017	017 CA3 Glut	1	CS20230722_SUPT_0078	0078 CA3 Glut_4	1	CS20230722_CLUS_0314	0314 CA3 Glut_4	420	1
Pro	P1	Pro_P1_GTGCTCAAGTGTGATC-1	CS20230722_CLAS_30	30 Astro-Epen	1	CS20230722_SUBC_325	325 CHOR NN	1	CS20230722_SUPT_1178	1178 CHOR NN_1	1	CS20230722_CLUS_5265	5265 CHOR NN_1	14985	1
Pro	P1	Pro_P1_GTGCTCCGTAAAGCGG-1	CS20230722_CLAS_02	02 NP-CT-L6b Glut	1	CS20230722_SUBC_028	028 L6b/CT ENT Glut	1	CS20230722_SUPT_0109	0109 L6b/CT ENT Glut_4	1	CS20230722_CLUS_0421	0421 L6b/CT ENT Glut_4	44	1
Pro	P1	Pro_P1_GTGCTGATCAACAAGG-1	CS20230722_CLAS_04	04 DG-IMN Glut	1	CS20230722_SUBC_037	037 DG Glut	1	CS20230722_SUPT_0137	0137 DG Glut_2	0.49	CS20230722_CLUS_0505	0505 DG Glut_2	1403	0.49
Pro	P1	Pro_P1_GTGCTGATCACACAGT-1	CS20230722_CLAS_01	01 IT-ET Glut	0.89	CS20230722_SUBC_016	016 CA1-ProS Glut	1	CS20230722_SUPT_0072	0072 CA1-ProS Glut_4	0.94	CS20230722_CLUS_0287	0287 CA1-ProS Glut_4	360	0.94
Pro	P1	Pro_P1_GTGCTGATCCCTGGAA-1	CS20230722_CLAS_01	01 IT-ET Glut	1	CS20230722_SUBC_015	015 ENTmv-PA-COAp Glut	1	CS20230722_SUPT_0066	0066 ENTmv-PA-COAp Glut_1	1	CS20230722_CLUS_0255	0255 ENTmv-PA-COAp Glut_1	325	1
Pro	P1	Pro_P1_GTGCTGGGTCATGAGC-1	CS20230722_CLAS_01	01 IT-ET Glut	1	CS20230722_SUBC_016	016 CA1-ProS Glut	1	CS20230722_SUPT_0072	0072 CA1-ProS Glut_4	0.34	CS20230722_CLUS_0286	0286 CA1-ProS Glut_4	354	0.34
Pro	P1	Pro_P1_GTGCTGGGTTATCCGT-1	CS20230722_CLAS_30	30 Astro-Epen	1	CS20230722_SUBC_325	325 CHOR NN	1	CS20230722_SUPT_1178	1178 CHOR NN_1	1	CS20230722_CLUS_5265	5265 CHOR NN_1	14985	1
Pro	P1	Pro_P1_GTGCTGGGTTTAGCTC-1	CS20230722_CLAS_01	01 IT-ET Glut	1	CS20230722_SUBC_016	016 CA1-ProS Glut	1	CS20230722_SUPT_0072	0072 CA1-ProS Glut_4	0.85	CS20230722_CLUS_0286	0286 CA1-ProS Glut_4	354	0.85
Pro	P1	Pro_P1_GTGCTTACAAACCCTA-1	CS20230722_CLAS_01	01 IT-ET Glut	1	CS20230722_SUBC_015	015 ENTmv-PA-COAp Glut	1	CS20230722_SUPT_0067	0067 ENTmv-PA-COAp Glut_2	0.99	CS20230722_CLUS_0257	0257 ENTmv-PA-COAp Glut_2	322	0.99
Pro	P1	Pro_P1_GTGCTTACAAGCTTTG-1	CS20230722_CLAS_01	01 IT-ET Glut	1	CS20230722_SUBC_017	017 CA3 Glut	1	CS20230722_SUPT_0076	0076 CA3 Glut_2	0.94	CS20230722_CLUS_0304	0304 CA3 Glut_2	426	0.94
Pro	P1	Pro_P1_GTGCTTACATAGTCAT-1	CS20230722_CLAS_01	01 IT-ET Glut	1	CS20230722_SUBC_017	017 CA3 Glut	1	CS20230722_SUPT_0077	0077 CA3 Glut_3	1	CS20230722_CLUS_0311	0311 CA3 Glut_3	416	1
Pro	P1	Pro_P1_GTGGACACAATGCCCG-1	CS20230722_CLAS_01	01 IT-ET Glut	1	CS20230722_SUBC_019	019 L2/3 IT PPP Glut	1	CS20230722_SUPT_0086	0086 L2/3 IT PPP Glut_3	0.99	CS20230722_CLUS_0339	0339 L2/3 IT PPP Glut_3	304	0.99
Pro	P1	Pro_P1_GTGGACACACGAATTT-1	CS20230722_CLAS_01	01 IT-ET Glut	1	CS20230722_SUBC_017	017 CA3 Glut	1	CS20230722_SUPT_0076	0076 CA3 Glut_2	0.85	CS20230722_CLUS_0305	0305 CA3 Glut_2	427	0.85
Pro	P1	Pro_P1_GTGGACACAGCATGTC-1	CS20230722_CLAS_01	01 IT-ET Glut	1	CS20230722_SUBC_025	025 CA2-FC-IG Glut	1	CS20230722_SUPT_0100	0100 CA2-FC-IG Glut_1	1	CS20230722_CLUS_0399	0399 CA2-FC-IG Glut_1	433	1
Pro	P1	Pro_P1_GTGGATGCAATCTCTC-1	CS20230722_CLAS_01	01 IT-ET Glut	1	CS20230722_SUBC_017	017 CA3 Glut	1	CS20230722_SUPT_0077	0077 CA3 Glut_3	0.99	CS20230722_CLUS_0309	0309 CA3 Glut_3	432	0.99
Pro	P1	Pro_P1_GTGGATGCATCGCTTT-1	CS20230722_CLAS_01	01 IT-ET Glut	1	CS20230722_SUBC_017	017 CA3 Glut	1	CS20230722_SUPT_0078	0078 CA3 Glut_4	0.73	CS20230722_CLUS_0314	0314 CA3 Glut_4	420	0.73
Pro	P1	Pro_P1_GTGGATGCATTAGCGC-1	CS20230722_CLAS_01	01 IT-ET Glut	1	CS20230722_SUBC_018	018 L2 IT PPP-APr Glut	1	CS20230722_SUPT_0082	0082 L2 IT PPP-APr Glut_3	0.74	CS20230722_CLUS_0327	0327 L2 IT PPP-APr Glut_3	2	0.74
Pro	P1	Pro_P1_GTGGCTTCACCCACCT-1	CS20230722_CLAS_01	01 IT-ET Glut	1	CS20230722_SUBC_023	023 SUB-ProS Glut	1	CS20230722_SUPT_0096	0096 SUB-ProS Glut_1	0.95	CS20230722_CLUS_0387	0387 SUB-ProS Glut_1	372	0.95
Pro	P1	Pro_P1_GTGGCTTCAGTAATAG-1	CS20230722_CLAS_01	01 IT-ET Glut	1	CS20230722_SUBC_016	016 CA1-ProS Glut	1	CS20230722_SUPT_0069	0069 CA1-ProS Glut_1	1	CS20230722_CLUS_0264	0264 CA1-ProS Glut_1	330	1
Pro	P1	Pro_P1_GTGGTTAGTAGGATTT-1	CS20230722_CLAS_01	01 IT-ET Glut	1	CS20230722_SUBC_017	017 CA3 Glut	1	CS20230722_SUPT_0075	0075 CA3 Glut_1	0.89	CS20230722_CLUS_0296	0296 CA3 Glut_1	422	0.89
Pro	P1	Pro_P1_GTGGTTAGTCACGAAC-1	CS20230722_CLAS_04	04 DG-IMN Glut	0.99	CS20230722_SUBC_037	037 DG Glut	1	CS20230722_SUPT_0137	0137 DG Glut_2	0.62	CS20230722_CLUS_0505	0505 DG Glut_2	1403	0.62
Pro	P1	Pro_P1_GTGGTTAGTTAGAGCC-1	CS20230722_CLAS_06	06 CTX-CGE GABA	0.63	CS20230722_SUBC_048	048 RHP-COA Ndnf Gaba	0.75	CS20230722_SUPT_0197	0197 RHP-COA Ndnf Gaba_5	0.97	CS20230722_CLUS_0699	0699 RHP-COA Ndnf Gaba_5	675	0.97
Pro	P1	Pro_P1_GTGTAACTCCCGCATT-1	CS20230722_CLAS_01	01 IT-ET Glut	1	CS20230722_SUBC_017	017 CA3 Glut	1	CS20230722_SUPT_0078	0078 CA3 Glut_4	0.53	CS20230722_CLUS_0314	0314 CA3 Glut_4	420	0.53
Pro	P1	Pro_P1_GTGTAACTCGGTACGC-1	CS20230722_CLAS_01	01 IT-ET Glut	1	CS20230722_SUBC_015	015 ENTmv-PA-COAp Glut	1	CS20230722_SUPT_0066	0066 ENTmv-PA-COAp Glut_1	0.78	CS20230722_CLUS_0255	0255 ENTmv-PA-COAp Glut_1	325	0.78
Pro	P1	Pro_P1_GTGTGAGCACGTAAGG-1	CS20230722_CLAS_07	07 CTX-MGE GABA	1	CS20230722_SUBC_053	053 Sst Gaba	1	CS20230722_SUPT_0215	0215 Sst Gaba_2	0.98	CS20230722_CLUS_0762	0762 Sst Gaba_2	514	0.98
Pro	P1	Pro_P1_GTGTGAGCATACCCGG-1	CS20230722_CLAS_04	04 DG-IMN Glut	0.99	CS20230722_SUBC_037	037 DG Glut	1	CS20230722_SUPT_0136	0136 DG Glut_1	0.6	CS20230722_CLUS_0503	0503 DG Glut_1	1399	0.6
Pro	P1	Pro_P1_GTGTGCGGTACAATGT-1	CS20230722_CLAS_04	04 DG-IMN Glut	1	CS20230722_SUBC_037	037 DG Glut	1	CS20230722_SUPT_0137	0137 DG Glut_2	0.71	CS20230722_CLUS_0506	0506 DG Glut_2	1404	0.71
Pro	P1	Pro_P1_GTGTGCGGTATTACCC-1	CS20230722_CLAS_01	01 IT-ET Glut	1	CS20230722_SUBC_016	016 CA1-ProS Glut	1	CS20230722_SUPT_0069	0069 CA1-ProS Glut_1	0.93	CS20230722_CLUS_0269	0269 CA1-ProS Glut_1	358	0.93
Pro	P1	Pro_P1_GTGTGCGGTCGAAGTC-1	CS20230722_CLAS_04	04 DG-IMN Glut	0.99	CS20230722_SUBC_037	037 DG Glut	1	CS20230722_SUPT_0139	0139 DG Glut_4	0.65	CS20230722_CLUS_0510	0510 DG Glut_4	1407	0.65
Pro	P1	Pro_P1_GTGTGCGGTCTCAGCC-1	CS20230722_CLAS_01	01 IT-ET Glut	1	CS20230722_SUBC_016	016 CA1-ProS Glut	1	CS20230722_SUPT_0072	0072 CA1-ProS Glut_4	1	CS20230722_CLUS_0286	0286 CA1-ProS Glut_4	354	1
Pro	P1	Pro_P1_GTGTGCGGTGAACAAA-1	CS20230722_CLAS_04	04 DG-IMN Glut	1	CS20230722_SUBC_037	037 DG Glut	1	CS20230722_SUPT_0139	0139 DG Glut_4	1	CS20230722_CLUS_0510	0510 DG Glut_4	1407	1
Pro	P1	Pro_P1_GTGTGCGGTTCACTGT-1	CS20230722_CLAS_01	01 IT-ET Glut	1	CS20230722_SUBC_019	019 L2/3 IT PPP Glut	1	CS20230722_SUPT_0085	0085 L2/3 IT PPP Glut_2	1	CS20230722_CLUS_0336	0336 L2/3 IT PPP Glut_2	313	1
Pro	P1	Pro_P1_GTGTGTTAGGTTAGAG-1	CS20230722_CLAS_30	30 Astro-Epen	1	CS20230722_SUBC_319	319 Astro-TE NN	1	CS20230722_SUPT_1161	1161 Astro-TE NN_1	0.73	CS20230722_CLUS_5220	5220 Astro-TE NN_1	14932	0.73
Pro	P1	Pro_P1_GTGTTACAGTTATCCT-1	CS20230722_CLAS_01	01 IT-ET Glut	1	CS20230722_SUBC_016	016 CA1-ProS Glut	1	CS20230722_SUPT_0072	0072 CA1-ProS Glut_4	1	CS20230722_CLUS_0286	0286 CA1-ProS Glut_4	354	1
Pro	P1	Pro_P1_GTGTTCCTCAGTGAAG-1	CS20230722_CLAS_02	02 NP-CT-L6b Glut	1	CS20230722_SUBC_028	028 L6b/CT ENT Glut	0.99	CS20230722_SUPT_0108	0108 L6b/CT ENT Glut_3	0.89	CS20230722_CLUS_0420	0420 L6b/CT ENT Glut_3	52	0.89
Pro	P1	Pro_P1_GTGTTCCTCATAATCG-1	CS20230722_CLAS_04	04 DG-IMN Glut	0.66	CS20230722_SUBC_037	037 DG Glut	1	CS20230722_SUPT_0139	0139 DG Glut_4	0.91	CS20230722_CLUS_0510	0510 DG Glut_4	1407	0.91
Pro	P1	Pro_P1_GTTAACGGTTAGAGGG-1	CS20230722_CLAS_06	06 CTX-CGE GABA	1	CS20230722_SUBC_049	049 Lamp5 Gaba	1	CS20230722_SUPT_0199	0199 Lamp5 Gaba_1	0.66	CS20230722_CLUS_0708	0708 Lamp5 Gaba_1	703	0.66
Pro	P1	Pro_P1_GTTAACGGTTTGTCTA-1	CS20230722_CLAS_01	01 IT-ET Glut	1	CS20230722_SUBC_015	015 ENTmv-PA-COAp Glut	1	CS20230722_SUPT_0066	0066 ENTmv-PA-COAp Glut_1	1	CS20230722_CLUS_0255	0255 ENTmv-PA-COAp Glut_1	325	1
Pro	P1	Pro_P1_GTTAAGCTCAGGATGA-1	CS20230722_CLAS_04	04 DG-IMN Glut	1	CS20230722_SUBC_037	037 DG Glut	1	CS20230722_SUPT_0136	0136 DG Glut_1	0.99	CS20230722_CLUS_0503	0503 DG Glut_1	1399	0.99
Pro	P1	Pro_P1_GTTACAGGTAATCGTG-1	CS20230722_CLAS_01	01 IT-ET Glut	1	CS20230722_SUBC_016	016 CA1-ProS Glut	1	CS20230722_SUPT_0069	0069 CA1-ProS Glut_1	0.68	CS20230722_CLUS_0270	0270 CA1-ProS Glut_1	359	0.68
Pro	P1	Pro_P1_GTTACAGGTCAGGCAT-1	CS20230722_CLAS_01	01 IT-ET Glut	1	CS20230722_SUBC_016	016 CA1-ProS Glut	1	CS20230722_SUPT_0072	0072 CA1-ProS Glut_4	0.79	CS20230722_CLUS_0286	0286 CA1-ProS Glut_4	354	0.79
Pro	P1	Pro_P1_GTTACAGGTCATCAAG-1	CS20230722_CLAS_01	01 IT-ET Glut	1	CS20230722_SUBC_016	016 CA1-ProS Glut	1	CS20230722_SUPT_0072	0072 CA1-ProS Glut_4	0.69	CS20230722_CLUS_0286	0286 CA1-ProS Glut_4	354	0.69
Pro	P1	Pro_P1_GTTACAGGTCTTACTA-1	CS20230722_CLAS_04	04 DG-IMN Glut	1	CS20230722_SUBC_037	037 DG Glut	1	CS20230722_SUPT_0139	0139 DG Glut_4	0.68	CS20230722_CLUS_0510	0510 DG Glut_4	1407	0.68
Pro	P1	Pro_P1_GTTACAGGTGATCAGC-1	CS20230722_CLAS_01	01 IT-ET Glut	1	CS20230722_SUBC_023	023 SUB-ProS Glut	1	CS20230722_SUPT_0098	0098 SUB-ProS Glut_3	0.55	CS20230722_CLUS_0395	0395 SUB-ProS Glut_3	339	0.55
Pro	P1	Pro_P1_GTTACAGGTTCGCTTG-1	CS20230722_CLAS_01	01 IT-ET Glut	0.99	CS20230722_SUBC_017	017 CA3 Glut	1	CS20230722_SUPT_0075	0075 CA3 Glut_1	1	CS20230722_CLUS_0296	0296 CA3 Glut_1	422	1
Pro	P1	Pro_P1_GTTACAGGTTTGAGCA-1	CS20230722_CLAS_02	02 NP-CT-L6b Glut	0.56	CS20230722_SUBC_030	030 L6 CT CTX Glut	0.51	CS20230722_SUPT_0115	0115 L6 CT CTX Glut_2	0.59	CS20230722_CLUS_0441	0441 L6 CT CTX Glut_2	57	0.59
Pro	P1	Pro_P1_GTTACAGGTTTGCGCC-1	CS20230722_CLAS_01	01 IT-ET Glut	1	CS20230722_SUBC_017	017 CA3 Glut	1	CS20230722_SUPT_0077	0077 CA3 Glut_3	0.45	CS20230722_CLUS_0308	0308 CA3 Glut_3	425	0.45
Pro	P1	Pro_P1_GTTACCTGTTTGAGCA-1	CS20230722_CLAS_01	01 IT-ET Glut	1	CS20230722_SUBC_016	016 CA1-ProS Glut	1	CS20230722_SUPT_0069	0069 CA1-ProS Glut_1	1	CS20230722_CLUS_0264	0264 CA1-ProS Glut_1	330	1
Pro	P1	Pro_P1_GTTACGCCACCTGTAA-1	CS20230722_CLAS_01	01 IT-ET Glut	1	CS20230722_SUBC_023	023 SUB-ProS Glut	1	CS20230722_SUPT_0098	0098 SUB-ProS Glut_3	1	CS20230722_CLUS_0394	0394 SUB-ProS Glut_3	334	1
Pro	P1	Pro_P1_GTTACTAAGGAAACTG-1	CS20230722_CLAS_04	04 DG-IMN Glut	1	CS20230722_SUBC_037	037 DG Glut	1	CS20230722_SUPT_0139	0139 DG Glut_4	1	CS20230722_CLUS_0510	0510 DG Glut_4	1407	1
Pro	P1	Pro_P1_GTTAGACTCAAATCGC-1	CS20230722_CLAS_01	01 IT-ET Glut	1	CS20230722_SUBC_017	017 CA3 Glut	1	CS20230722_SUPT_0078	0078 CA3 Glut_4	0.87	CS20230722_CLUS_0314	0314 CA3 Glut_4	420	0.87
Pro	P1	Pro_P1_GTTAGACTCAACAAGG-1	CS20230722_CLAS_04	04 DG-IMN Glut	1	CS20230722_SUBC_037	037 DG Glut	1	CS20230722_SUPT_0139	0139 DG Glut_4	0.99	CS20230722_CLUS_0510	0510 DG Glut_4	1407	0.99
Pro	P1	Pro_P1_GTTAGACTCCCGTTAC-1	CS20230722_CLAS_04	04 DG-IMN Glut	1	CS20230722_SUBC_037	037 DG Glut	1	CS20230722_SUPT_0139	0139 DG Glut_4	0.82	CS20230722_CLUS_0510	0510 DG Glut_4	1407	0.82
Pro	P1	Pro_P1_GTTAGACTCCGGTATG-1	CS20230722_CLAS_01	01 IT-ET Glut	1	CS20230722_SUBC_017	017 CA3 Glut	1	CS20230722_SUPT_0077	0077 CA3 Glut_3	0.97	CS20230722_CLUS_0307	0307 CA3 Glut_3	424	0.97
Pro	P1	Pro_P1_GTTAGGCGTAGGTTAT-1	CS20230722_CLAS_01	01 IT-ET Glut	0.99	CS20230722_SUBC_016	016 CA1-ProS Glut	1	CS20230722_SUPT_0070	0070 CA1-ProS Glut_2	1	CS20230722_CLUS_0273	0273 CA1-ProS Glut_2	352	1
Pro	P1	Pro_P1_GTTAGGCGTGACATGC-1	CS20230722_CLAS_07	07 CTX-MGE GABA	1	CS20230722_SUBC_053	053 Sst Gaba	1	CS20230722_SUPT_0216	0216 Sst Gaba_3	0.96	CS20230722_CLUS_0769	0769 Sst Gaba_3	540	0.96
Pro	P1	Pro_P1_GTTCACCTCATTAGGC-1	CS20230722_CLAS_04	04 DG-IMN Glut	1	CS20230722_SUBC_037	037 DG Glut	1	CS20230722_SUPT_0139	0139 DG Glut_4	1	CS20230722_CLUS_0510	0510 DG Glut_4	1407	1
Pro	P1	Pro_P1_GTTCACCTCCGTCCAT-1	CS20230722_CLAS_04	04 DG-IMN Glut	1	CS20230722_SUBC_037	037 DG Glut	1	CS20230722_SUPT_0139	0139 DG Glut_4	1	CS20230722_CLUS_0510	0510 DG Glut_4	1407	1
Pro	P1	Pro_P1_GTTCATTTCCGCTAGA-1	CS20230722_CLAS_01	01 IT-ET Glut	1	CS20230722_SUBC_017	017 CA3 Glut	1	CS20230722_SUPT_0075	0075 CA3 Glut_1	1	CS20230722_CLUS_0296	0296 CA3 Glut_1	422	1
Pro	P1	Pro_P1_GTTCATTTCTTCAATC-1	CS20230722_CLAS_33	33 Vascular	1	CS20230722_SUBC_330	330 VLMC NN	1	CS20230722_SUPT_1187	1187 VLMC NN_1	1	CS20230722_CLUS_5297	5297 VLMC NN_1	5260	1
Pro	P1	Pro_P1_GTTCCCAGTAACTACG-1	CS20230722_CLAS_01	01 IT-ET Glut	1	CS20230722_SUBC_017	017 CA3 Glut	1	CS20230722_SUPT_0077	0077 CA3 Glut_3	1	CS20230722_CLUS_0309	0309 CA3 Glut_3	432	1
Pro	P1	Pro_P1_GTTCCCAGTTAATGAC-1	CS20230722_CLAS_01	01 IT-ET Glut	1	CS20230722_SUBC_016	016 CA1-ProS Glut	0.71	CS20230722_SUPT_0073	0073 CA1-ProS Glut_5	0.99	CS20230722_CLUS_0290	0290 CA1-ProS Glut_5	355	0.99
Pro	P1	Pro_P1_GTTCCCAGTTAGGACC-1	CS20230722_CLAS_01	01 IT-ET Glut	1	CS20230722_SUBC_016	016 CA1-ProS Glut	1	CS20230722_SUPT_0069	0069 CA1-ProS Glut_1	0.52	CS20230722_CLUS_0269	0269 CA1-ProS Glut_1	358	0.52
Pro	P1	Pro_P1_GTTCCCAGTTGCAATG-1	CS20230722_CLAS_06	06 CTX-CGE GABA	1	CS20230722_SUBC_046	046 Vip Gaba	1	CS20230722_SUPT_0179	0179 Vip Gaba_7	1	CS20230722_CLUS_0649	0649 Vip Gaba_7	646	1
Pro	P1	Pro_P1_GTTCCCAGTTGTCATC-1	CS20230722_CLAS_04	04 DG-IMN Glut	1	CS20230722_SUBC_037	037 DG Glut	1	CS20230722_SUPT_0139	0139 DG Glut_4	1	CS20230722_CLUS_0510	0510 DG Glut_4	1407	1
Pro	P1	Pro_P1_GTTCCCAGTTTAGCTC-1	CS20230722_CLAS_33	33 Vascular	1	CS20230722_SUBC_329	329 ABC NN	1	CS20230722_SUPT_1186	1186 ABC NN_1	1	CS20230722_CLUS_5293	5293 ABC NN_1	5256	1
Pro	P1	Pro_P1_GTTCCTTCACAGCCTG-1	CS20230722_CLAS_04	04 DG-IMN Glut	1	CS20230722_SUBC_037	037 DG Glut	1	CS20230722_SUPT_0136	0136 DG Glut_1	1	CS20230722_CLUS_0503	0503 DG Glut_1	1399	1
Pro	P1	Pro_P1_GTTCCTTCATTGCGTA-1	CS20230722_CLAS_04	04 DG-IMN Glut	1	CS20230722_SUBC_037	037 DG Glut	1	CS20230722_SUPT_0136	0136 DG Glut_1	0.93	CS20230722_CLUS_0503	0503 DG Glut_1	1399	0.93
Pro	P1	Pro_P1_GTTCGCGCAAACGCGA-1	CS20230722_CLAS_01	01 IT-ET Glut	1	CS20230722_SUBC_016	016 CA1-ProS Glut	1	CS20230722_SUPT_0072	0072 CA1-ProS Glut_4	1	CS20230722_CLUS_0287	0287 CA1-ProS Glut_4	360	1
Pro	P1	Pro_P1_GTTCGCGCACCAAAGG-1	CS20230722_CLAS_07	07 CTX-MGE GABA	1	CS20230722_SUBC_053	053 Sst Gaba	1	CS20230722_SUPT_0219	0219 Sst Gaba_6	0.56	CS20230722_CLUS_0788	0788 Sst Gaba_6	534	0.56
Pro	P1	Pro_P1_GTTCGCGCAGGCAAGC-1	CS20230722_CLAS_04	04 DG-IMN Glut	1	CS20230722_SUBC_037	037 DG Glut	1	CS20230722_SUPT_0139	0139 DG Glut_4	0.96	CS20230722_CLUS_0510	0510 DG Glut_4	1407	0.96
Pro	P1	Pro_P1_GTTCGCTTCACTTCAT-1	CS20230722_CLAS_01	01 IT-ET Glut	1	CS20230722_SUBC_016	016 CA1-ProS Glut	0.56	CS20230722_SUPT_0074	0074 CA1-ProS Glut_6	1	CS20230722_CLUS_0293	0293 CA1-ProS Glut_6	318	1
Pro	P1	Pro_P1_GTTCGCTTCCTCACTA-1	CS20230722_CLAS_04	04 DG-IMN Glut	1	CS20230722_SUBC_037	037 DG Glut	1	CS20230722_SUPT_0139	0139 DG Glut_4	0.52	CS20230722_CLUS_0510	0510 DG Glut_4	1407	0.52
Pro	P1	Pro_P1_GTTCGCTTCGGCTAGC-1	CS20230722_CLAS_01	01 IT-ET Glut	1	CS20230722_SUBC_017	017 CA3 Glut	0.99	CS20230722_SUPT_0077	0077 CA3 Glut_3	0.61	CS20230722_CLUS_0308	0308 CA3 Glut_3	425	0.61
Pro	P1	Pro_P1_GTTCGCTTCGGTTAGT-1	CS20230722_CLAS_01	01 IT-ET Glut	1	CS20230722_SUBC_023	023 SUB-ProS Glut	1	CS20230722_SUPT_0096	0096 SUB-ProS Glut_1	1	CS20230722_CLUS_0387	0387 SUB-ProS Glut_1	372	1
Pro	P1	Pro_P1_GTTCGCTTCTTAAGTG-1	CS20230722_CLAS_02	02 NP-CT-L6b Glut	1	CS20230722_SUBC_033	033 NP SUB Glut	0.99	CS20230722_SUPT_0127	0127 NP SUB Glut_1	1	CS20230722_CLUS_0477	0477 NP SUB Glut_1	91	1
Pro	P1	Pro_P1_GTTCTTGTCAAGCCTG-1	CS20230722_CLAS_04	04 DG-IMN Glut	1	CS20230722_SUBC_037	037 DG Glut	1	CS20230722_SUPT_0139	0139 DG Glut_4	1	CS20230722_CLUS_0510	0510 DG Glut_4	1407	1
Pro	P1	Pro_P1_GTTCTTGTCATTTGCT-1	CS20230722_CLAS_01	01 IT-ET Glut	1	CS20230722_SUBC_017	017 CA3 Glut	1	CS20230722_SUPT_0078	0078 CA3 Glut_4	1	CS20230722_CLUS_0314	0314 CA3 Glut_4	420	1
Pro	P1	Pro_P1_GTTCTTGTCTTGTCTG-1	CS20230722_CLAS_04	04 DG-IMN Glut	1	CS20230722_SUBC_037	037 DG Glut	1	CS20230722_SUPT_0139	0139 DG Glut_4	0.93	CS20230722_CLUS_0510	0510 DG Glut_4	1407	0.93
Pro	P1	Pro_P1_GTTGCATAGAACCTGT-1	CS20230722_CLAS_31	31 OPC-Oligo	1	CS20230722_SUBC_327	327 Oligo NN	1	CS20230722_SUPT_1181	1181 COP NN_1	1	CS20230722_CLUS_5275	5275 COP NN_1	5214	1
Pro	P1	Pro_P1_GTTGCATAGAAGCTAG-1	CS20230722_CLAS_04	04 DG-IMN Glut	1	CS20230722_SUBC_037	037 DG Glut	1	CS20230722_SUPT_0139	0139 DG Glut_4	1	CS20230722_CLUS_0510	0510 DG Glut_4	1407	1
Pro	P1	Pro_P1_GTTGCATAGTGCACGC-1	CS20230722_CLAS_01	01 IT-ET Glut	1	CS20230722_SUBC_019	019 L2/3 IT PPP Glut	1	CS20230722_SUPT_0086	0086 L2/3 IT PPP Glut_3	1	CS20230722_CLUS_0340	0340 L2/3 IT PPP Glut_3	305	1
Pro	P1	Pro_P1_GTTGCCCGTATTCGCT-1	CS20230722_CLAS_01	01 IT-ET Glut	1	CS20230722_SUBC_016	016 CA1-ProS Glut	1	CS20230722_SUPT_0071	0071 CA1-ProS Glut_3	0.98	CS20230722_CLUS_0282	0282 CA1-ProS Glut_3	368	0.98
Pro	P1	Pro_P1_GTTGCCCGTTAACACG-1	CS20230722_CLAS_01	01 IT-ET Glut	1	CS20230722_SUBC_016	016 CA1-ProS Glut	1	CS20230722_SUPT_0069	0069 CA1-ProS Glut_1	0.4	CS20230722_CLUS_0269	0269 CA1-ProS Glut_1	358	0.4
Pro	P1	Pro_P1_GTTGCCCGTTAGTACG-1	CS20230722_CLAS_01	01 IT-ET Glut	1	CS20230722_SUBC_016	016 CA1-ProS Glut	1	CS20230722_SUPT_0072	0072 CA1-ProS Glut_4	0.83	CS20230722_CLUS_0286	0286 CA1-ProS Glut_4	354	0.83
Pro	P1	Pro_P1_GTTGCGGGTGGTGAGA-1	CS20230722_CLAS_02	02 NP-CT-L6b Glut	1	CS20230722_SUBC_034	034 NP PPP Glut	1	CS20230722_SUPT_0129	0129 NP PPP Glut_1	1	CS20230722_CLUS_0485	0485 NP PPP Glut_1	42	1
Pro	P1	Pro_P1_GTTGCGGGTTGAGGTC-1	CS20230722_CLAS_24	24 MY Glut	0.97	CS20230722_SUBC_245	245 SPVI-SPVC Tlx3 Ebf3 Glut	1	CS20230722_SUPT_0986	0986 SPVI-SPVC Tlx3 Ebf3 Glut_6	1	CS20230722_CLUS_4444	4444 SPVI-SPVC Tlx3 Ebf3 Glut_6	4248	1
Pro	P1	Pro_P1_GTTGCTGAGCCTCTGT-1	CS20230722_CLAS_01	01 IT-ET Glut	1	CS20230722_SUBC_019	019 L2/3 IT PPP Glut	1	CS20230722_SUPT_0085	0085 L2/3 IT PPP Glut_2	1	CS20230722_CLUS_0336	0336 L2/3 IT PPP Glut_2	313	1
Pro	P1	Pro_P1_GTTGCTGAGTGAACAG-1	CS20230722_CLAS_04	04 DG-IMN Glut	1	CS20230722_SUBC_037	037 DG Glut	1	CS20230722_SUPT_0137	0137 DG Glut_2	0.87	CS20230722_CLUS_0506	0506 DG Glut_2	1404	0.87
Pro	P1	Pro_P1_GTTGGAGCAAACTGTT-1	CS20230722_CLAS_07	07 CTX-MGE GABA	1	CS20230722_SUBC_052	052 Pvalb Gaba	1	CS20230722_SUPT_0208	0208 Pvalb Gaba_4	0.6	CS20230722_CLUS_0745	0745 Pvalb Gaba_4	597	0.6
Pro	P1	Pro_P1_GTTGGAGCAATAATCC-1	CS20230722_CLAS_01	01 IT-ET Glut	1	CS20230722_SUBC_025	025 CA2-FC-IG Glut	1	CS20230722_SUPT_0100	0100 CA2-FC-IG Glut_1	0.97	CS20230722_CLUS_0399	0399 CA2-FC-IG Glut_1	433	0.97
Pro	P1	Pro_P1_GTTGGAGCACTTAACG-1	CS20230722_CLAS_01	01 IT-ET Glut	1	CS20230722_SUBC_023	023 SUB-ProS Glut	1	CS20230722_SUPT_0096	0096 SUB-ProS Glut_1	1	CS20230722_CLUS_0385	0385 SUB-ProS Glut_1	340	1
Pro	P1	Pro_P1_GTTGGCCAGACAAACG-1	CS20230722_CLAS_04	04 DG-IMN Glut	1	CS20230722_SUBC_037	037 DG Glut	1	CS20230722_SUPT_0139	0139 DG Glut_4	0.97	CS20230722_CLUS_0510	0510 DG Glut_4	1407	0.97
Pro	P1	Pro_P1_GTTGGCCAGGCTGTCA-1	CS20230722_CLAS_01	01 IT-ET Glut	1	CS20230722_SUBC_015	015 ENTmv-PA-COAp Glut	1	CS20230722_SUPT_0066	0066 ENTmv-PA-COAp Glut_1	0.49	CS20230722_CLUS_0255	0255 ENTmv-PA-COAp Glut_1	325	0.49
Pro	P1	Pro_P1_GTTGGCGGTCCGGTTC-1	CS20230722_CLAS_01	01 IT-ET Glut	1	CS20230722_SUBC_017	017 CA3 Glut	0.85	CS20230722_SUPT_0077	0077 CA3 Glut_3	0.7	CS20230722_CLUS_0308	0308 CA3 Glut_3	425	0.7
Pro	P1	Pro_P1_GTTGGCGGTGAATCGC-1	CS20230722_CLAS_01	01 IT-ET Glut	1	CS20230722_SUBC_016	016 CA1-ProS Glut	1	CS20230722_SUPT_0072	0072 CA1-ProS Glut_4	1	CS20230722_CLUS_0286	0286 CA1-ProS Glut_4	354	1
Pro	P1	Pro_P1_GTTGGCGGTTCACCAT-1	CS20230722_CLAS_01	01 IT-ET Glut	1	CS20230722_SUBC_017	017 CA3 Glut	1	CS20230722_SUPT_0075	0075 CA3 Glut_1	1	CS20230722_CLUS_0297	0297 CA3 Glut_1	428	1
Pro	P1	Pro_P1_GTTGTTGCACAGGATG-1	CS20230722_CLAS_01	01 IT-ET Glut	1	CS20230722_SUBC_016	016 CA1-ProS Glut	0.99	CS20230722_SUPT_0071	0071 CA1-ProS Glut_3	0.79	CS20230722_CLUS_0282	0282 CA1-ProS Glut_3	368	0.79
Pro	P1	Pro_P1_GTTGTTGCACTCGCTC-1	CS20230722_CLAS_04	04 DG-IMN Glut	0.6	CS20230722_SUBC_037	037 DG Glut	1	CS20230722_SUPT_0139	0139 DG Glut_4	0.72	CS20230722_CLUS_0510	0510 DG Glut_4	1407	0.72
Pro	P1	Pro_P1_GTTTAACCAAGCGAGC-1	CS20230722_CLAS_01	01 IT-ET Glut	1	CS20230722_SUBC_023	023 SUB-ProS Glut	1	CS20230722_SUPT_0097	0097 SUB-ProS Glut_2	1	CS20230722_CLUS_0388	0388 SUB-ProS Glut_2	333	1
Pro	P1	Pro_P1_GTTTAACCACCTAAGC-1	CS20230722_CLAS_07	07 CTX-MGE GABA	1	CS20230722_SUBC_052	052 Pvalb Gaba	1	CS20230722_SUPT_0206	0206 Pvalb Gaba_2	1	CS20230722_CLUS_0737	0737 Pvalb Gaba_2	608	1
Pro	P1	Pro_P1_GTTTACCGTTAGAGCC-1	CS20230722_CLAS_04	04 DG-IMN Glut	1	CS20230722_SUBC_037	037 DG Glut	1	CS20230722_SUPT_0139	0139 DG Glut_4	1	CS20230722_CLUS_0510	0510 DG Glut_4	1407	1
Pro	P1	Pro_P1_GTTTAGCAGGCTGGCT-1	CS20230722_CLAS_04	04 DG-IMN Glut	1	CS20230722_SUBC_038	038 DG-PIR Ex IMN	1	CS20230722_SUPT_0141	0141 DG-PIR Ex IMN_2	1	CS20230722_CLUS_0514	0514 DG-PIR Ex IMN_2	1406	1
Pro	P1	Pro_P1_GTTTAGCAGGTTTACA-1	CS20230722_CLAS_01	01 IT-ET Glut	1	CS20230722_SUBC_016	016 CA1-ProS Glut	1	CS20230722_SUPT_0073	0073 CA1-ProS Glut_5	0.95	CS20230722_CLUS_0289	0289 CA1-ProS Glut_5	343	0.95
Pro	P1	Pro_P1_GTTTAGCAGTGAGGGT-1	CS20230722_CLAS_01	01 IT-ET Glut	1	CS20230722_SUBC_016	016 CA1-ProS Glut	1	CS20230722_SUPT_0069	0069 CA1-ProS Glut_1	0.63	CS20230722_CLUS_0262	0262 CA1-ProS Glut_1	328	0.63
Pro	P1	Pro_P1_GTTTATCTCACTCAAA-1	CS20230722_CLAS_01	01 IT-ET Glut	1	CS20230722_SUBC_016	016 CA1-ProS Glut	0.92	CS20230722_SUPT_0074	0074 CA1-ProS Glut_6	1	CS20230722_CLUS_0293	0293 CA1-ProS Glut_6	318	1
Pro	P1	Pro_P1_GTTTCAGCAAGGTCCT-1	CS20230722_CLAS_06	06 CTX-CGE GABA	0.84	CS20230722_SUBC_048	048 RHP-COA Ndnf Gaba	0.97	CS20230722_SUPT_0193	0193 RHP-COA Ndnf Gaba_1	0.85	CS20230722_CLUS_0689	0689 RHP-COA Ndnf Gaba_1	681	0.85
Pro	P1	Pro_P1_GTTTCAGCAATTGCGC-1	CS20230722_CLAS_01	01 IT-ET Glut	0.93	CS20230722_SUBC_016	016 CA1-ProS Glut	1	CS20230722_SUPT_0069	0069 CA1-ProS Glut_1	0.89	CS20230722_CLUS_0269	0269 CA1-ProS Glut_1	358	0.89
Pro	P1	Pro_P1_GTTTCAGCATAACGGG-1	CS20230722_CLAS_01	01 IT-ET Glut	1	CS20230722_SUBC_016	016 CA1-ProS Glut	1	CS20230722_SUPT_0069	0069 CA1-ProS Glut_1	0.94	CS20230722_CLUS_0262	0262 CA1-ProS Glut_1	328	0.94
Pro	P1	Pro_P1_GTTTCAGCATGGCCCA-1	CS20230722_CLAS_04	04 DG-IMN Glut	0.97	CS20230722_SUBC_037	037 DG Glut	1	CS20230722_SUPT_0137	0137 DG Glut_2	0.47	CS20230722_CLUS_0505	0505 DG Glut_2	1403	0.47
Pro	P1	Pro_P1_GTTTCCTCACAAACTT-1	CS20230722_CLAS_01	01 IT-ET Glut	1	CS20230722_SUBC_019	019 L2/3 IT PPP Glut	1	CS20230722_SUPT_0085	0085 L2/3 IT PPP Glut_2	0.65	CS20230722_CLUS_0334	0334 L2/3 IT PPP Glut_2	311	0.65
Pro	P1	Pro_P1_GTTTCCTCACAGAACG-1	CS20230722_CLAS_07	07 CTX-MGE GABA	0.99	CS20230722_SUBC_052	052 Pvalb Gaba	1	CS20230722_SUPT_0207	0207 Pvalb Gaba_3	0.97	CS20230722_CLUS_0740	0740 Pvalb Gaba_3	599	0.97
Pro	P1	Pro_P1_GTTTCCTCAGAAACGT-1	CS20230722_CLAS_30	30 Astro-Epen	1	CS20230722_SUBC_319	319 Astro-TE NN	1	CS20230722_SUPT_1163	1163 Astro-TE NN_3	1	CS20230722_CLUS_5225	5225 Astro-TE NN_3	14939	1
Pro	P1	Pro_P1_GTTTCTAGTAAATTGC-1	CS20230722_CLAS_01	01 IT-ET Glut	0.81	CS20230722_SUBC_017	017 CA3 Glut	1	CS20230722_SUPT_0075	0075 CA3 Glut_1	1	CS20230722_CLUS_0300	0300 CA3 Glut_1	431	1
Pro	P1	Pro_P1_GTTTCTAGTACAATGT-1	CS20230722_CLAS_01	01 IT-ET Glut	1	CS20230722_SUBC_016	016 CA1-ProS Glut	1	CS20230722_SUPT_0070	0070 CA1-ProS Glut_2	0.72	CS20230722_CLUS_0274	0274 CA1-ProS Glut_2	353	0.72
Pro	P1	Pro_P1_GTTTCTAGTCATCAAG-1	CS20230722_CLAS_07	07 CTX-MGE GABA	0.96	CS20230722_SUBC_050	050 Lamp5 Lhx6 Gaba	1	CS20230722_SUPT_0203	0203 Lamp5 Lhx6 Gaba_1	0.52	CS20230722_CLUS_0726	0726 Lamp5 Lhx6 Gaba_1	729	0.52
Pro	P1	Pro_P1_GTTTCTAGTCCGGTTC-1	CS20230722_CLAS_04	04 DG-IMN Glut	1	CS20230722_SUBC_037	037 DG Glut	1	CS20230722_SUPT_0139	0139 DG Glut_4	0.97	CS20230722_CLUS_0510	0510 DG Glut_4	1407	0.97
Pro	P1	Pro_P1_GTTTCTAGTCTTTGAC-1	CS20230722_CLAS_01	01 IT-ET Glut	1	CS20230722_SUBC_016	016 CA1-ProS Glut	1	CS20230722_SUPT_0069	0069 CA1-ProS Glut_1	1	CS20230722_CLUS_0270	0270 CA1-ProS Glut_1	359	1
Pro	P1	Pro_P1_GTTTCTAGTGATGGCT-1	CS20230722_CLAS_07	07 CTX-MGE GABA	0.87	CS20230722_SUBC_053	053 Sst Gaba	1	CS20230722_SUPT_0216	0216 Sst Gaba_3	0.83	CS20230722_CLUS_0772	0772 Sst Gaba_3	543	0.83
Pro	P1	Pro_P1_GTTTCTAGTTGCCTCA-1	CS20230722_CLAS_01	01 IT-ET Glut	1	CS20230722_SUBC_018	018 L2 IT PPP-APr Glut	1	CS20230722_SUPT_0081	0081 L2 IT PPP-APr Glut_2	1	CS20230722_CLUS_0323	0323 L2 IT PPP-APr Glut_2	4	1
Pro	P1	Pro_P1_GTTTGCTGTACCAGGT-1	CS20230722_CLAS_04	04 DG-IMN Glut	1	CS20230722_SUBC_037	037 DG Glut	1	CS20230722_SUPT_0136	0136 DG Glut_1	0.64	CS20230722_CLUS_0503	0503 DG Glut_1	1399	0.64
Pro	P1	Pro_P1_GTTTGCTGTATTCGTC-1	CS20230722_CLAS_01	01 IT-ET Glut	1	CS20230722_SUBC_016	016 CA1-ProS Glut	1	CS20230722_SUPT_0069	0069 CA1-ProS Glut_1	1	CS20230722_CLUS_0262	0262 CA1-ProS Glut_1	328	1
Pro	P1	Pro_P1_GTTTGCTGTGCATTAG-1	CS20230722_CLAS_04	04 DG-IMN Glut	1	CS20230722_SUBC_037	037 DG Glut	1	CS20230722_SUPT_0137	0137 DG Glut_2	0.58	CS20230722_CLUS_0506	0506 DG Glut_2	1404	0.58
Pro	P1	Pro_P1_GTTTGTAAGCTCAATA-1	CS20230722_CLAS_01	01 IT-ET Glut	0.89	CS20230722_SUBC_017	017 CA3 Glut	1	CS20230722_SUPT_0079	0079 CA3 Glut_5	1	CS20230722_CLUS_0316	0316 CA3 Glut_5	417	1
Pro	P1	Pro_P1_GTTTGTAAGGCTACAT-1	CS20230722_CLAS_01	01 IT-ET Glut	0.83	CS20230722_SUBC_017	017 CA3 Glut	1	CS20230722_SUPT_0075	0075 CA3 Glut_1	0.67	CS20230722_CLUS_0300	0300 CA3 Glut_1	431	0.67
Pro	P1	Pro_P1_GTTTGTAAGGGACGCA-1	CS20230722_CLAS_30	30 Astro-Epen	1	CS20230722_SUBC_323	323 Ependymal NN	1	CS20230722_SUPT_1175	1175 Ependymal NN_1	1	CS20230722_CLUS_5257	5257 Ependymal NN_1	14991	1
Pro	P1	Pro_P1_GTTTGTAAGTTCCTCA-1	CS20230722_CLAS_01	01 IT-ET Glut	0.95	CS20230722_SUBC_023	023 SUB-ProS Glut	1	CS20230722_SUPT_0097	0097 SUB-ProS Glut_2	0.71	CS20230722_CLUS_0388	0388 SUB-ProS Glut_2	333	0.71
Pro	P1	Pro_P1_GTTTGTCGTTTAACCC-1	CS20230722_CLAS_01	01 IT-ET Glut	1	CS20230722_SUBC_023	023 SUB-ProS Glut	1	CS20230722_SUPT_0098	0098 SUB-ProS Glut_3	1	CS20230722_CLUS_0394	0394 SUB-ProS Glut_3	334	1
Pro	P1	Pro_P1_GTTTGTTTCAAATCGC-1	CS20230722_CLAS_01	01 IT-ET Glut	1	CS20230722_SUBC_019	019 L2/3 IT PPP Glut	1	CS20230722_SUPT_0086	0086 L2/3 IT PPP Glut_3	1	CS20230722_CLUS_0337	0337 L2/3 IT PPP Glut_3	300	1
Pro	P1	Pro_P1_GTTTGTTTCCGTGACA-1	CS20230722_CLAS_07	07 CTX-MGE GABA	1	CS20230722_SUBC_053	053 Sst Gaba	1	CS20230722_SUPT_0219	0219 Sst Gaba_6	1	CS20230722_CLUS_0788	0788 Sst Gaba_6	534	1
Pro	P1	Pro_P1_TAAACAGCAGGGAGCT-1	CS20230722_CLAS_07	07 CTX-MGE GABA	1	CS20230722_SUBC_053	053 Sst Gaba	1	CS20230722_SUPT_0219	0219 Sst Gaba_6	1	CS20230722_CLUS_0787	0787 Sst Gaba_6	532	1
Pro	P1	Pro_P1_TAAACAGCAGTTTGTG-1	CS20230722_CLAS_04	04 DG-IMN Glut	1	CS20230722_SUBC_037	037 DG Glut	1	CS20230722_SUPT_0137	0137 DG Glut_2	0.81	CS20230722_CLUS_0505	0505 DG Glut_2	1403	0.81
Pro	P1	Pro_P1_TAAAGCCTCATCCACC-1	CS20230722_CLAS_01	01 IT-ET Glut	1	CS20230722_SUBC_016	016 CA1-ProS Glut	1	CS20230722_SUPT_0072	0072 CA1-ProS Glut_4	0.94	CS20230722_CLUS_0286	0286 CA1-ProS Glut_4	354	0.94
Pro	P1	Pro_P1_TAAAGCCTCCCATAGG-1	CS20230722_CLAS_04	04 DG-IMN Glut	1	CS20230722_SUBC_037	037 DG Glut	1	CS20230722_SUPT_0136	0136 DG Glut_1	0.49	CS20230722_CLUS_0503	0503 DG Glut_1	1399	0.49
Pro	P1	Pro_P1_TAAAGCCTCCTCAGCT-1	CS20230722_CLAS_07	07 CTX-MGE GABA	1	CS20230722_SUBC_052	052 Pvalb Gaba	1	CS20230722_SUPT_0206	0206 Pvalb Gaba_2	1	CS20230722_CLUS_0737	0737 Pvalb Gaba_2	608	1
Pro	P1	Pro_P1_TAAAGCCTCGTTATAG-1	CS20230722_CLAS_04	04 DG-IMN Glut	1	CS20230722_SUBC_037	037 DG Glut	1	CS20230722_SUPT_0137	0137 DG Glut_2	0.75	CS20230722_CLUS_0505	0505 DG Glut_2	1403	0.75
Pro	P1	Pro_P1_TAACAAGCATAGACCC-1	CS20230722_CLAS_01	01 IT-ET Glut	1	CS20230722_SUBC_016	016 CA1-ProS Glut	1	CS20230722_SUPT_0072	0072 CA1-ProS Glut_4	0.99	CS20230722_CLUS_0286	0286 CA1-ProS Glut_4	354	0.99
Pro	P1	Pro_P1_TAACAAGCATAGCTTG-1	CS20230722_CLAS_01	01 IT-ET Glut	1	CS20230722_SUBC_017	017 CA3 Glut	1	CS20230722_SUPT_0075	0075 CA3 Glut_1	1	CS20230722_CLUS_0297	0297 CA3 Glut_1	428	1
Pro	P1	Pro_P1_TAACAAGCATATTGAC-1	CS20230722_CLAS_01	01 IT-ET Glut	1	CS20230722_SUBC_017	017 CA3 Glut	1	CS20230722_SUPT_0077	0077 CA3 Glut_3	1	CS20230722_CLUS_0311	0311 CA3 Glut_3	416	1
Pro	P1	Pro_P1_TAACAAGCATTGCGGT-1	CS20230722_CLAS_04	04 DG-IMN Glut	1	CS20230722_SUBC_037	037 DG Glut	1	CS20230722_SUPT_0139	0139 DG Glut_4	1	CS20230722_CLUS_0510	0510 DG Glut_4	1407	1
Pro	P1	Pro_P1_TAACCAGGTCACGGAT-1	CS20230722_CLAS_01	01 IT-ET Glut	1	CS20230722_SUBC_023	023 SUB-ProS Glut	0.97	CS20230722_SUPT_0097	0097 SUB-ProS Glut_2	0.81	CS20230722_CLUS_0392	0392 SUB-ProS Glut_2	373	0.81
Pro	P1	Pro_P1_TAACCAGGTGATCATG-1	CS20230722_CLAS_07	07 CTX-MGE GABA	0.61	CS20230722_SUBC_053	053 Sst Gaba	0.99	CS20230722_SUPT_0216	0216 Sst Gaba_3	0.44	CS20230722_CLUS_0774	0774 Sst Gaba_3	545	0.44
Pro	P1	Pro_P1_TAACCAGGTGTTGTAG-1	CS20230722_CLAS_01	01 IT-ET Glut	0.84	CS20230722_SUBC_017	017 CA3 Glut	1	CS20230722_SUPT_0079	0079 CA3 Glut_5	1	CS20230722_CLUS_0316	0316 CA3 Glut_5	417	1
Pro	P1	Pro_P1_TAACCAGGTTTATTCG-1	CS20230722_CLAS_01	01 IT-ET Glut	1	CS20230722_SUBC_019	019 L2/3 IT PPP Glut	1	CS20230722_SUPT_0085	0085 L2/3 IT PPP Glut_2	1	CS20230722_CLUS_0333	0333 L2/3 IT PPP Glut_2	310	1
Pro	P1	Pro_P1_TAACCGGTCATGTTTC-1	CS20230722_CLAS_01	01 IT-ET Glut	1	CS20230722_SUBC_017	017 CA3 Glut	1	CS20230722_SUPT_0079	0079 CA3 Glut_5	1	CS20230722_CLUS_0316	0316 CA3 Glut_5	417	1
Pro	P1	Pro_P1_TAACCTAAGGCGCTAC-1	CS20230722_CLAS_04	04 DG-IMN Glut	1	CS20230722_SUBC_037	037 DG Glut	1	CS20230722_SUPT_0136	0136 DG Glut_1	0.76	CS20230722_CLUS_0503	0503 DG Glut_1	1399	0.76
Pro	P1	Pro_P1_TAACCTAAGGTGTCCA-1	CS20230722_CLAS_01	01 IT-ET Glut	1	CS20230722_SUBC_015	015 ENTmv-PA-COAp Glut	1	CS20230722_SUPT_0067	0067 ENTmv-PA-COAp Glut_2	0.91	CS20230722_CLUS_0257	0257 ENTmv-PA-COAp Glut_2	322	0.91
Pro	P1	Pro_P1_TAAGCCTAGAGGGACT-1	CS20230722_CLAS_01	01 IT-ET Glut	1	CS20230722_SUBC_016	016 CA1-ProS Glut	1	CS20230722_SUPT_0069	0069 CA1-ProS Glut_1	0.95	CS20230722_CLUS_0262	0262 CA1-ProS Glut_1	328	0.95
Pro	P1	Pro_P1_TAAGCCTAGCCTGACA-1	CS20230722_CLAS_01	01 IT-ET Glut	1	CS20230722_SUBC_017	017 CA3 Glut	1	CS20230722_SUPT_0077	0077 CA3 Glut_3	0.68	CS20230722_CLUS_0309	0309 CA3 Glut_3	432	0.68
Pro	P1	Pro_P1_TAAGCTATCCCTCAAC-1	CS20230722_CLAS_01	01 IT-ET Glut	1	CS20230722_SUBC_019	019 L2/3 IT PPP Glut	1	CS20230722_SUPT_0086	0086 L2/3 IT PPP Glut_3	0.97	CS20230722_CLUS_0340	0340 L2/3 IT PPP Glut_3	305	0.97
Pro	P1	Pro_P1_TAAGCTATCCTCACTA-1	CS20230722_CLAS_02	02 NP-CT-L6b Glut	1	CS20230722_SUBC_028	028 L6b/CT ENT Glut	1	CS20230722_SUPT_0109	0109 L6b/CT ENT Glut_4	1	CS20230722_CLUS_0421	0421 L6b/CT ENT Glut_4	44	1
Pro	P1	Pro_P1_TAAGCTATCTGTAAGC-1	CS20230722_CLAS_07	07 CTX-MGE GABA	1	CS20230722_SUBC_052	052 Pvalb Gaba	0.82	CS20230722_SUPT_0206	0206 Pvalb Gaba_2	0.85	CS20230722_CLUS_0739	0739 Pvalb Gaba_2	612	0.85
Pro	P1	Pro_P1_TAAGCTGGTAGGTGTC-1	CS20230722_CLAS_04	04 DG-IMN Glut	1	CS20230722_SUBC_037	037 DG Glut	1	CS20230722_SUPT_0139	0139 DG Glut_4	0.98	CS20230722_CLUS_0510	0510 DG Glut_4	1407	0.98
Pro	P1	Pro_P1_TAAGGACCAGGAAGCC-1	CS20230722_CLAS_01	01 IT-ET Glut	1	CS20230722_SUBC_017	017 CA3 Glut	1	CS20230722_SUPT_0075	0075 CA3 Glut_1	0.98	CS20230722_CLUS_0296	0296 CA3 Glut_1	422	0.98
Pro	P1	Pro_P1_TAAGGCTTCAATAGCC-1	CS20230722_CLAS_04	04 DG-IMN Glut	1	CS20230722_SUBC_037	037 DG Glut	1	CS20230722_SUPT_0139	0139 DG Glut_4	0.99	CS20230722_CLUS_0510	0510 DG Glut_4	1407	0.99
Pro	P1	Pro_P1_TAAGGCTTCAGGTCCA-1	CS20230722_CLAS_06	06 CTX-CGE GABA	1	CS20230722_SUBC_049	049 Lamp5 Gaba	1	CS20230722_SUPT_0199	0199 Lamp5 Gaba_1	0.97	CS20230722_CLUS_0708	0708 Lamp5 Gaba_1	703	0.97
Pro	P1	Pro_P1_TAAGGCTTCAGGTTTA-1	CS20230722_CLAS_02	02 NP-CT-L6b Glut	0.65	CS20230722_SUBC_028	028 L6b/CT ENT Glut	0.97	CS20230722_SUPT_0109	0109 L6b/CT ENT Glut_4	1	CS20230722_CLUS_0421	0421 L6b/CT ENT Glut_4	44	1
Pro	P1	Pro_P1_TAAGGCTTCATTGACA-1	CS20230722_CLAS_01	01 IT-ET Glut	0.97	CS20230722_SUBC_019	019 L2/3 IT PPP Glut	1	CS20230722_SUPT_0085	0085 L2/3 IT PPP Glut_2	1	CS20230722_CLUS_0336	0336 L2/3 IT PPP Glut_2	313	1
Pro	P1	Pro_P1_TAAGGCTTCCTCCTAA-1	CS20230722_CLAS_01	01 IT-ET Glut	1	CS20230722_SUBC_016	016 CA1-ProS Glut	0.54	CS20230722_SUPT_0073	0073 CA1-ProS Glut_5	0.54	CS20230722_CLUS_0290	0290 CA1-ProS Glut_5	355	0.54
Pro	P1	Pro_P1_TAAGTAGCAGAAATGC-1	CS20230722_CLAS_04	04 DG-IMN Glut	0.54	CS20230722_SUBC_037	037 DG Glut	1	CS20230722_SUPT_0139	0139 DG Glut_4	0.72	CS20230722_CLUS_0510	0510 DG Glut_4	1407	0.72
Pro	P1	Pro_P1_TAAGTAGCATTAGCGC-1	CS20230722_CLAS_04	04 DG-IMN Glut	1	CS20230722_SUBC_037	037 DG Glut	1	CS20230722_SUPT_0139	0139 DG Glut_4	0.58	CS20230722_CLUS_0510	0510 DG Glut_4	1407	0.58
Pro	P1	Pro_P1_TAAGTAGCATTTGCTC-1	CS20230722_CLAS_01	01 IT-ET Glut	1	CS20230722_SUBC_016	016 CA1-ProS Glut	1	CS20230722_SUPT_0073	0073 CA1-ProS Glut_5	1	CS20230722_CLUS_0291	0291 CA1-ProS Glut_5	357	1
Pro	P1	Pro_P1_TAAGTGCTCCCTCAGT-1	CS20230722_CLAS_01	01 IT-ET Glut	1	CS20230722_SUBC_016	016 CA1-ProS Glut	1	CS20230722_SUPT_0071	0071 CA1-ProS Glut_3	0.78	CS20230722_CLUS_0281	0281 CA1-ProS Glut_3	364	0.78
Pro	P1	Pro_P1_TAAGTGCTCGGGACCT-1	CS20230722_CLAS_02	02 NP-CT-L6b Glut	1	CS20230722_SUBC_031	031 CT SUB Glut	1	CS20230722_SUPT_0121	0121 CT SUB Glut_2	0.99	CS20230722_CLUS_0460	0460 CT SUB Glut_2	55	0.99
Pro	P1	Pro_P1_TAATCACCAACACTTG-1	CS20230722_CLAS_02	02 NP-CT-L6b Glut	0.83	CS20230722_SUBC_033	033 NP SUB Glut	0.99	CS20230722_SUPT_0127	0127 NP SUB Glut_1	0.69	CS20230722_CLUS_0477	0477 NP SUB Glut_1	91	0.69
Pro	P1	Pro_P1_TAATCACCAACTAGAA-1	CS20230722_CLAS_04	04 DG-IMN Glut	1	CS20230722_SUBC_037	037 DG Glut	1	CS20230722_SUPT_0137	0137 DG Glut_2	0.82	CS20230722_CLUS_0506	0506 DG Glut_2	1404	0.82
Pro	P1	Pro_P1_TAATCACCAATTGCGC-1	CS20230722_CLAS_04	04 DG-IMN Glut	1	CS20230722_SUBC_037	037 DG Glut	1	CS20230722_SUPT_0137	0137 DG Glut_2	1	CS20230722_CLUS_0507	0507 DG Glut_2	1405	1
Pro	P1	Pro_P1_TAATCACCAGTCTAGC-1	CS20230722_CLAS_01	01 IT-ET Glut	1	CS20230722_SUBC_017	017 CA3 Glut	1	CS20230722_SUPT_0078	0078 CA3 Glut_4	1	CS20230722_CLUS_0314	0314 CA3 Glut_4	420	1
Pro	P1	Pro_P1_TAATCACCATGGTTAT-1	CS20230722_CLAS_01	01 IT-ET Glut	1	CS20230722_SUBC_019	019 L2/3 IT PPP Glut	1	CS20230722_SUPT_0085	0085 L2/3 IT PPP Glut_2	1	CS20230722_CLUS_0333	0333 L2/3 IT PPP Glut_2	310	1
Pro	P1	Pro_P1_TAATGGACATCCCTCA-1	CS20230722_CLAS_01	01 IT-ET Glut	1	CS20230722_SUBC_016	016 CA1-ProS Glut	1	CS20230722_SUPT_0070	0070 CA1-ProS Glut_2	1	CS20230722_CLUS_0276	0276 CA1-ProS Glut_2	367	1
Pro	P1	Pro_P1_TAATGGTGTAGACAAA-1	CS20230722_CLAS_01	01 IT-ET Glut	1	CS20230722_SUBC_016	016 CA1-ProS Glut	0.88	CS20230722_SUPT_0072	0072 CA1-ProS Glut_4	0.93	CS20230722_CLUS_0284	0284 CA1-ProS Glut_4	350	0.93
Pro	P1	Pro_P1_TAATGGTGTTGGATCA-1	CS20230722_CLAS_01	01 IT-ET Glut	1	CS20230722_SUBC_016	016 CA1-ProS Glut	1	CS20230722_SUPT_0073	0073 CA1-ProS Glut_5	0.81	CS20230722_CLUS_0291	0291 CA1-ProS Glut_5	357	0.81
Pro	P1	Pro_P1_TAATTGCCAAGGTGCA-1	CS20230722_CLAS_04	04 DG-IMN Glut	1	CS20230722_SUBC_037	037 DG Glut	1	CS20230722_SUPT_0139	0139 DG Glut_4	1	CS20230722_CLUS_0510	0510 DG Glut_4	1407	1
Pro	P1	Pro_P1_TAATTGCCAGTTTGGC-1	CS20230722_CLAS_04	04 DG-IMN Glut	1	CS20230722_SUBC_037	037 DG Glut	1	CS20230722_SUPT_0139	0139 DG Glut_4	1	CS20230722_CLUS_0510	0510 DG Glut_4	1407	1
Pro	P1	Pro_P1_TAATTGCCATAATCAC-1	CS20230722_CLAS_30	30 Astro-Epen	0.71	CS20230722_SUBC_325	325 CHOR NN	1	CS20230722_SUPT_1178	1178 CHOR NN_1	1	CS20230722_CLUS_5265	5265 CHOR NN_1	14985	1
Pro	P1	Pro_P1_TACAACATCATTGCAA-1	CS20230722_CLAS_01	01 IT-ET Glut	1	CS20230722_SUBC_017	017 CA3 Glut	1	CS20230722_SUPT_0075	0075 CA3 Glut_1	1	CS20230722_CLUS_0300	0300 CA3 Glut_1	431	1
Pro	P1	Pro_P1_TACAACATCCAGGGAG-1	CS20230722_CLAS_01	01 IT-ET Glut	1	CS20230722_SUBC_003	003 L5/6 IT TPE-ENT Glut	1	CS20230722_SUPT_0010	0010 L5/6 IT TPE-ENT Glut_4	0.78	CS20230722_CLUS_0030	0030 L5/6 IT TPE-ENT Glut_4	145	0.78
Pro	P1	Pro_P1_TACAACATCTGCAACG-1	CS20230722_CLAS_01	01 IT-ET Glut	1	CS20230722_SUBC_017	017 CA3 Glut	0.66	CS20230722_SUPT_0077	0077 CA3 Glut_3	1	CS20230722_CLUS_0307	0307 CA3 Glut_3	424	1
Pro	P1	Pro_P1_TACAAGCTCATTACTC-1	CS20230722_CLAS_01	01 IT-ET Glut	1	CS20230722_SUBC_019	019 L2/3 IT PPP Glut	1	CS20230722_SUPT_0085	0085 L2/3 IT PPP Glut_2	0.96	CS20230722_CLUS_0333	0333 L2/3 IT PPP Glut_2	310	0.96
Pro	P1	Pro_P1_TACAAGCTCCTTAAGA-1	CS20230722_CLAS_01	01 IT-ET Glut	1	CS20230722_SUBC_017	017 CA3 Glut	1	CS20230722_SUPT_0077	0077 CA3 Glut_3	0.81	CS20230722_CLUS_0312	0312 CA3 Glut_3	423	0.81
Pro	P1	Pro_P1_TACAATGTCCTGTTCA-1	CS20230722_CLAS_01	01 IT-ET Glut	1	CS20230722_SUBC_017	017 CA3 Glut	1	CS20230722_SUPT_0076	0076 CA3 Glut_2	1	CS20230722_CLUS_0304	0304 CA3 Glut_2	426	1
Pro	P1	Pro_P1_TACAGCTAGACCATAC-1	CS20230722_CLAS_04	04 DG-IMN Glut	1	CS20230722_SUBC_037	037 DG Glut	1	CS20230722_SUPT_0137	0137 DG Glut_2	0.89	CS20230722_CLUS_0505	0505 DG Glut_2	1403	0.89
Pro	P1	Pro_P1_TACAGGTTCATGGTGT-1	CS20230722_CLAS_31	31 OPC-Oligo	0.96	CS20230722_SUBC_326	326 OPC NN	1	CS20230722_SUPT_1179	1179 OPC NN_1	0.97	CS20230722_CLUS_5269	5269 OPC NN_1	5203	0.97
Pro	P1	Pro_P1_TACAGGTTCCTTGAGG-1	CS20230722_CLAS_01	01 IT-ET Glut	1	CS20230722_SUBC_017	017 CA3 Glut	1	CS20230722_SUPT_0077	0077 CA3 Glut_3	1	CS20230722_CLUS_0312	0312 CA3 Glut_3	423	1
Pro	P1	Pro_P1_TACAGGTTCTTAGTGA-1	CS20230722_CLAS_04	04 DG-IMN Glut	0.67	CS20230722_SUBC_037	037 DG Glut	1	CS20230722_SUPT_0139	0139 DG Glut_4	0.55	CS20230722_CLUS_0510	0510 DG Glut_4	1407	0.55
Pro	P1	Pro_P1_TACATCAAGCTCCTAC-1	CS20230722_CLAS_04	04 DG-IMN Glut	1	CS20230722_SUBC_037	037 DG Glut	1	CS20230722_SUPT_0139	0139 DG Glut_4	0.8	CS20230722_CLUS_0510	0510 DG Glut_4	1407	0.8
Pro	P1	Pro_P1_TACCAAATCCACCTGT-1	CS20230722_CLAS_01	01 IT-ET Glut	1	CS20230722_SUBC_017	017 CA3 Glut	1	CS20230722_SUPT_0079	0079 CA3 Glut_5	0.93	CS20230722_CLUS_0317	0317 CA3 Glut_5	418	0.93
Pro	P1	Pro_P1_TACCAAATCCTCACTA-1	CS20230722_CLAS_31	31 OPC-Oligo	1	CS20230722_SUBC_327	327 Oligo NN	1	CS20230722_SUPT_1182	1182 NFOL NN_2	0.82	CS20230722_CLUS_5280	5280 NFOL NN_2	5220	0.82
Pro	P1	Pro_P1_TACCAAATCGATTTAG-1	CS20230722_CLAS_01	01 IT-ET Glut	1	CS20230722_SUBC_017	017 CA3 Glut	1	CS20230722_SUPT_0075	0075 CA3 Glut_1	0.83	CS20230722_CLUS_0297	0297 CA3 Glut_1	428	0.83
Pro	P1	Pro_P1_TACCAGGTCACTAAGC-1	CS20230722_CLAS_01	01 IT-ET Glut	1	CS20230722_SUBC_019	019 L2/3 IT PPP Glut	1	CS20230722_SUPT_0085	0085 L2/3 IT PPP Glut_2	1	CS20230722_CLUS_0336	0336 L2/3 IT PPP Glut_2	313	1
Pro	P1	Pro_P1_TACCAGGTCCTTCTAG-1	CS20230722_CLAS_01	01 IT-ET Glut	1	CS20230722_SUBC_019	019 L2/3 IT PPP Glut	1	CS20230722_SUPT_0086	0086 L2/3 IT PPP Glut_3	0.91	CS20230722_CLUS_0337	0337 L2/3 IT PPP Glut_3	300	0.91
Pro	P1	Pro_P1_TACCAGGTCTGTAAGC-1	CS20230722_CLAS_01	01 IT-ET Glut	0.99	CS20230722_SUBC_017	017 CA3 Glut	1	CS20230722_SUPT_0078	0078 CA3 Glut_4	0.99	CS20230722_CLUS_0314	0314 CA3 Glut_4	420	0.99
Pro	P1	Pro_P1_TACCCGGCAAGGTATA-1	CS20230722_CLAS_04	04 DG-IMN Glut	0.85	CS20230722_SUBC_037	037 DG Glut	1	CS20230722_SUPT_0136	0136 DG Glut_1	0.7	CS20230722_CLUS_0503	0503 DG Glut_1	1399	0.7
Pro	P1	Pro_P1_TACCCGGCAATCGCAC-1	CS20230722_CLAS_04	04 DG-IMN Glut	1	CS20230722_SUBC_037	037 DG Glut	1	CS20230722_SUPT_0139	0139 DG Glut_4	0.98	CS20230722_CLUS_0510	0510 DG Glut_4	1407	0.98
Pro	P1	Pro_P1_TACCCGGCAGCCTAAC-1	CS20230722_CLAS_01	01 IT-ET Glut	1	CS20230722_SUBC_025	025 CA2-FC-IG Glut	1	CS20230722_SUPT_0100	0100 CA2-FC-IG Glut_1	1	CS20230722_CLUS_0399	0399 CA2-FC-IG Glut_1	433	1
Pro	P1	Pro_P1_TACCCGGCAGCTACGT-1	CS20230722_CLAS_01	01 IT-ET Glut	1	CS20230722_SUBC_019	019 L2/3 IT PPP Glut	0.98	CS20230722_SUPT_0085	0085 L2/3 IT PPP Glut_2	0.79	CS20230722_CLUS_0336	0336 L2/3 IT PPP Glut_2	313	0.79
Pro	P1	Pro_P1_TACCCGGCATGTTGTG-1	CS20230722_CLAS_04	04 DG-IMN Glut	1	CS20230722_SUBC_037	037 DG Glut	1	CS20230722_SUPT_0137	0137 DG Glut_2	0.56	CS20230722_CLUS_0506	0506 DG Glut_2	1404	0.56
Pro	P1	Pro_P1_TACCCGGCATTAAACC-1	CS20230722_CLAS_04	04 DG-IMN Glut	1	CS20230722_SUBC_037	037 DG Glut	1	CS20230722_SUPT_0136	0136 DG Glut_1	0.88	CS20230722_CLUS_0503	0503 DG Glut_1	1399	0.88
Pro	P1	Pro_P1_TACCGAAGTAATTAGC-1	CS20230722_CLAS_04	04 DG-IMN Glut	1	CS20230722_SUBC_037	037 DG Glut	1	CS20230722_SUPT_0139	0139 DG Glut_4	0.94	CS20230722_CLUS_0510	0510 DG Glut_4	1407	0.94
Pro	P1	Pro_P1_TACCGCAAGTTACCGG-1	CS20230722_CLAS_01	01 IT-ET Glut	1	CS20230722_SUBC_017	017 CA3 Glut	1	CS20230722_SUPT_0079	0079 CA3 Glut_5	0.52	CS20230722_CLUS_0316	0316 CA3 Glut_5	417	0.52
Pro	P1	Pro_P1_TACCGTTGTAGCTGCG-1	CS20230722_CLAS_04	04 DG-IMN Glut	0.8	CS20230722_SUBC_037	037 DG Glut	1	CS20230722_SUPT_0137	0137 DG Glut_2	0.67	CS20230722_CLUS_0505	0505 DG Glut_2	1403	0.67
Pro	P1	Pro_P1_TACCTCATCAAGCTTA-1	CS20230722_CLAS_01	01 IT-ET Glut	1	CS20230722_SUBC_016	016 CA1-ProS Glut	0.63	CS20230722_SUPT_0074	0074 CA1-ProS Glut_6	0.99	CS20230722_CLUS_0293	0293 CA1-ProS Glut_6	318	0.99
Pro	P1	Pro_P1_TACCTCATCACATTGA-1	CS20230722_CLAS_04	04 DG-IMN Glut	1	CS20230722_SUBC_037	037 DG Glut	1	CS20230722_SUPT_0139	0139 DG Glut_4	0.99	CS20230722_CLUS_0510	0510 DG Glut_4	1407	0.99
Pro	P1	Pro_P1_TACCTCATCAGTATTG-1	CS20230722_CLAS_01	01 IT-ET Glut	1	CS20230722_SUBC_016	016 CA1-ProS Glut	1	CS20230722_SUPT_0069	0069 CA1-ProS Glut_1	0.63	CS20230722_CLUS_0269	0269 CA1-ProS Glut_1	358	0.63
Pro	P1	Pro_P1_TACCTGCTCCTCAGTC-1	CS20230722_CLAS_01	01 IT-ET Glut	1	CS20230722_SUBC_017	017 CA3 Glut	1	CS20230722_SUPT_0077	0077 CA3 Glut_3	1	CS20230722_CLUS_0307	0307 CA3 Glut_3	424	1
Pro	P1	Pro_P1_TACCTGCTCTTACTCG-1	CS20230722_CLAS_01	01 IT-ET Glut	1	CS20230722_SUBC_017	017 CA3 Glut	1	CS20230722_SUPT_0075	0075 CA3 Glut_1	0.75	CS20230722_CLUS_0297	0297 CA3 Glut_1	428	0.75
Pro	P1	Pro_P1_TACCTTAGTTCTTTAG-1	CS20230722_CLAS_04	04 DG-IMN Glut	1	CS20230722_SUBC_037	037 DG Glut	1	CS20230722_SUPT_0139	0139 DG Glut_4	0.99	CS20230722_CLUS_0510	0510 DG Glut_4	1407	0.99
Pro	P1	Pro_P1_TACCTTTAGCAACATC-1	CS20230722_CLAS_30	30 Astro-Epen	1	CS20230722_SUBC_319	319 Astro-TE NN	1	CS20230722_SUPT_1162	1162 Astro-TE NN_2	1	CS20230722_CLUS_5222	5222 Astro-TE NN_2	14920	1
Pro	P1	Pro_P1_TACCTTTAGCTGGCTA-1	CS20230722_CLAS_01	01 IT-ET Glut	1	CS20230722_SUBC_017	017 CA3 Glut	1	CS20230722_SUPT_0078	0078 CA3 Glut_4	1	CS20230722_CLUS_0314	0314 CA3 Glut_4	420	1
Pro	P1	Pro_P1_TACGCACCAAACGCGA-1	CS20230722_CLAS_04	04 DG-IMN Glut	1	CS20230722_SUBC_037	037 DG Glut	1	CS20230722_SUPT_0139	0139 DG Glut_4	1	CS20230722_CLUS_0510	0510 DG Glut_4	1407	1
Pro	P1	Pro_P1_TACGCACCAAGGATTA-1	CS20230722_CLAS_02	02 NP-CT-L6b Glut	1	CS20230722_SUBC_034	034 NP PPP Glut	1	CS20230722_SUPT_0129	0129 NP PPP Glut_1	0.94	CS20230722_CLUS_0484	0484 NP PPP Glut_1	41	0.94
Pro	P1	Pro_P1_TACGCTTGTCACAGCG-1	CS20230722_CLAS_24	24 MY Glut	0.8	CS20230722_SUBC_245	245 SPVI-SPVC Tlx3 Ebf3 Glut	1	CS20230722_SUPT_0983	0983 SPVI-SPVC Tlx3 Ebf3 Glut_3	0.89	CS20230722_CLUS_4430	4430 SPVI-SPVC Tlx3 Ebf3 Glut_3	4255	0.89
Pro	P1	Pro_P1_TACGCTTGTTCCGGGA-1	CS20230722_CLAS_01	01 IT-ET Glut	1	CS20230722_SUBC_017	017 CA3 Glut	1	CS20230722_SUPT_0078	0078 CA3 Glut_4	1	CS20230722_CLUS_0314	0314 CA3 Glut_4	420	1
Pro	P1	Pro_P1_TACGGATTCCACCCTG-1	CS20230722_CLAS_01	01 IT-ET Glut	1	CS20230722_SUBC_016	016 CA1-ProS Glut	1	CS20230722_SUPT_0069	0069 CA1-ProS Glut_1	0.98	CS20230722_CLUS_0262	0262 CA1-ProS Glut_1	328	0.98
Pro	P1	Pro_P1_TACGGTTAGATGGAGC-1	CS20230722_CLAS_01	01 IT-ET Glut	1	CS20230722_SUBC_016	016 CA1-ProS Glut	1	CS20230722_SUPT_0072	0072 CA1-ProS Glut_4	0.57	CS20230722_CLUS_0285	0285 CA1-ProS Glut_4	351	0.57
Pro	P1	Pro_P1_TACGGTTAGCTATGAC-1	CS20230722_CLAS_04	04 DG-IMN Glut	1	CS20230722_SUBC_037	037 DG Glut	1	CS20230722_SUPT_0139	0139 DG Glut_4	0.73	CS20230722_CLUS_0510	0510 DG Glut_4	1407	0.73
Pro	P1	Pro_P1_TACGGTTAGGTGTTAC-1	CS20230722_CLAS_01	01 IT-ET Glut	1	CS20230722_SUBC_016	016 CA1-ProS Glut	1	CS20230722_SUPT_0069	0069 CA1-ProS Glut_1	0.93	CS20230722_CLUS_0270	0270 CA1-ProS Glut_1	359	0.93
Pro	P1	Pro_P1_TACGTAATCCGGGACT-1	CS20230722_CLAS_01	01 IT-ET Glut	1	CS20230722_SUBC_019	019 L2/3 IT PPP Glut	1	CS20230722_SUPT_0086	0086 L2/3 IT PPP Glut_3	1	CS20230722_CLUS_0337	0337 L2/3 IT PPP Glut_3	300	1
Pro	P1	Pro_P1_TACGTACAGACTAAGG-1	CS20230722_CLAS_04	04 DG-IMN Glut	1	CS20230722_SUBC_037	037 DG Glut	1	CS20230722_SUPT_0137	0137 DG Glut_2	0.59	CS20230722_CLUS_0505	0505 DG Glut_2	1403	0.59
Pro	P1	Pro_P1_TACGTACAGCAACATC-1	CS20230722_CLAS_01	01 IT-ET Glut	1	CS20230722_SUBC_025	025 CA2-FC-IG Glut	0.98	CS20230722_SUPT_0100	0100 CA2-FC-IG Glut_1	1	CS20230722_CLUS_0399	0399 CA2-FC-IG Glut_1	433	1
Pro	P1	Pro_P1_TACGTACAGCTATTGA-1	CS20230722_CLAS_01	01 IT-ET Glut	1	CS20230722_SUBC_017	017 CA3 Glut	1	CS20230722_SUPT_0077	0077 CA3 Glut_3	1	CS20230722_CLUS_0307	0307 CA3 Glut_3	424	1
Pro	P1	Pro_P1_TACGTACAGGACAACA-1	CS20230722_CLAS_01	01 IT-ET Glut	1	CS20230722_SUBC_017	017 CA3 Glut	1	CS20230722_SUPT_0075	0075 CA3 Glut_1	0.49	CS20230722_CLUS_0298	0298 CA3 Glut_1	429	0.49
Pro	P1	Pro_P1_TACGTACAGGCTTAGT-1	CS20230722_CLAS_04	04 DG-IMN Glut	1	CS20230722_SUBC_037	037 DG Glut	1	CS20230722_SUPT_0137	0137 DG Glut_2	0.7	CS20230722_CLUS_0505	0505 DG Glut_2	1403	0.7
Pro	P1	Pro_P1_TACTAAGTCACACAGT-1	CS20230722_CLAS_07	07 CTX-MGE GABA	0.6	CS20230722_SUBC_050	050 Lamp5 Lhx6 Gaba	1	CS20230722_SUPT_0203	0203 Lamp5 Lhx6 Gaba_1	0.76	CS20230722_CLUS_0731	0731 Lamp5 Lhx6 Gaba_1	726	0.76
Pro	P1	Pro_P1_TACTAAGTCCATAATG-1	CS20230722_CLAS_04	04 DG-IMN Glut	1	CS20230722_SUBC_037	037 DG Glut	1	CS20230722_SUPT_0136	0136 DG Glut_1	0.89	CS20230722_CLUS_0502	0502 DG Glut_1	1398	0.89
Pro	P1	Pro_P1_TACTAAGTCGACCTGA-1	CS20230722_CLAS_06	06 CTX-CGE GABA	1	CS20230722_SUBC_048	048 RHP-COA Ndnf Gaba	1	CS20230722_SUPT_0197	0197 RHP-COA Ndnf Gaba_5	1	CS20230722_CLUS_0702	0702 RHP-COA Ndnf Gaba_5	674	1
Pro	P1	Pro_P1_TACTCAAAGCTATATG-1	CS20230722_CLAS_06	06 CTX-CGE GABA	1	CS20230722_SUBC_048	048 RHP-COA Ndnf Gaba	0.96	CS20230722_SUPT_0193	0193 RHP-COA Ndnf Gaba_1	0.99	CS20230722_CLUS_0687	0687 RHP-COA Ndnf Gaba_1	678	0.99
Pro	P1	Pro_P1_TACTCAAAGCTATGAC-1	CS20230722_CLAS_07	07 CTX-MGE GABA	1	CS20230722_SUBC_053	053 Sst Gaba	1	CS20230722_SUPT_0216	0216 Sst Gaba_3	1	CS20230722_CLUS_0773	0773 Sst Gaba_3	544	1
Pro	P1	Pro_P1_TACTCAAAGGTAGCTT-1	CS20230722_CLAS_01	01 IT-ET Glut	1	CS20230722_SUBC_023	023 SUB-ProS Glut	1	CS20230722_SUPT_0097	0097 SUB-ProS Glut_2	1	CS20230722_CLUS_0391	0391 SUB-ProS Glut_2	365	1
Pro	P1	Pro_P1_TACTCAAAGTCAGTAC-1	CS20230722_CLAS_07	07 CTX-MGE GABA	1	CS20230722_SUBC_050	050 Lamp5 Lhx6 Gaba	1	CS20230722_SUPT_0203	0203 Lamp5 Lhx6 Gaba_1	1	CS20230722_CLUS_0730	0730 Lamp5 Lhx6 Gaba_1	724	1
Pro	P1	Pro_P1_TACTCGCTCATCCTCA-1	CS20230722_CLAS_01	01 IT-ET Glut	1	CS20230722_SUBC_017	017 CA3 Glut	1	CS20230722_SUPT_0077	0077 CA3 Glut_3	0.91	CS20230722_CLUS_0312	0312 CA3 Glut_3	423	0.91
Pro	P1	Pro_P1_TACTCGCTCGCTATAA-1	CS20230722_CLAS_01	01 IT-ET Glut	1	CS20230722_SUBC_016	016 CA1-ProS Glut	1	CS20230722_SUPT_0073	0073 CA1-ProS Glut_5	1	CS20230722_CLUS_0289	0289 CA1-ProS Glut_5	343	1
Pro	P1	Pro_P1_TACTGACAGCATGTTA-1	CS20230722_CLAS_07	07 CTX-MGE GABA	1	CS20230722_SUBC_050	050 Lamp5 Lhx6 Gaba	1	CS20230722_SUPT_0203	0203 Lamp5 Lhx6 Gaba_1	0.99	CS20230722_CLUS_0731	0731 Lamp5 Lhx6 Gaba_1	726	0.99
Pro	P1	Pro_P1_TACTGACAGCGAAGTA-1	CS20230722_CLAS_04	04 DG-IMN Glut	0.58	CS20230722_SUBC_037	037 DG Glut	1	CS20230722_SUPT_0136	0136 DG Glut_1	0.52	CS20230722_CLUS_0503	0503 DG Glut_1	1399	0.52
Pro	P1	Pro_P1_TACTGACAGCTTCTCA-1	CS20230722_CLAS_01	01 IT-ET Glut	1	CS20230722_SUBC_017	017 CA3 Glut	1	CS20230722_SUPT_0076	0076 CA3 Glut_2	1	CS20230722_CLUS_0303	0303 CA3 Glut_2	415	1
Pro	P1	Pro_P1_TACTGACAGGACCTGC-1	CS20230722_CLAS_01	01 IT-ET Glut	1	CS20230722_SUBC_016	016 CA1-ProS Glut	1	CS20230722_SUPT_0069	0069 CA1-ProS Glut_1	1	CS20230722_CLUS_0262	0262 CA1-ProS Glut_1	328	1
Pro	P1	Pro_P1_TACTGACAGGGTGAGT-1	CS20230722_CLAS_01	01 IT-ET Glut	1	CS20230722_SUBC_017	017 CA3 Glut	1	CS20230722_SUPT_0077	0077 CA3 Glut_3	0.94	CS20230722_CLUS_0307	0307 CA3 Glut_3	424	0.94
Pro	P1	Pro_P1_TACTGACAGGTGAAAT-1	CS20230722_CLAS_30	30 Astro-Epen	1	CS20230722_SUBC_323	323 Ependymal NN	1	CS20230722_SUPT_1175	1175 Ependymal NN_1	0.78	CS20230722_CLUS_5256	5256 Ependymal NN_1	14990	0.78
Pro	P1	Pro_P1_TACTGAGGTTAATCGG-1	CS20230722_CLAS_01	01 IT-ET Glut	1	CS20230722_SUBC_016	016 CA1-ProS Glut	1	CS20230722_SUPT_0072	0072 CA1-ProS Glut_4	0.65	CS20230722_CLUS_0284	0284 CA1-ProS Glut_4	350	0.65
Pro	P1	Pro_P1_TACTGCACAACTCGCG-1	CS20230722_CLAS_07	07 CTX-MGE GABA	1	CS20230722_SUBC_053	053 Sst Gaba	1	CS20230722_SUPT_0216	0216 Sst Gaba_3	0.96	CS20230722_CLUS_0768	0768 Sst Gaba_3	535	0.96
Pro	P1	Pro_P1_TACTGGCCAACTAGGG-1	CS20230722_CLAS_06	06 CTX-CGE GABA	1	CS20230722_SUBC_047	047 Sncg Gaba	1	CS20230722_SUPT_0187	0187 Sncg Gaba_3	0.97	CS20230722_CLUS_0674	0674 Sncg Gaba_3	641	0.97
Pro	P1	Pro_P1_TACTGGCCAAGCTTAT-1	CS20230722_CLAS_07	07 CTX-MGE GABA	0.95	CS20230722_SUBC_052	052 Pvalb Gaba	1	CS20230722_SUPT_0206	0206 Pvalb Gaba_2	0.99	CS20230722_CLUS_0737	0737 Pvalb Gaba_2	608	0.99
Pro	P1	Pro_P1_TACTGGCCACAACAAA-1	CS20230722_CLAS_04	04 DG-IMN Glut	0.76	CS20230722_SUBC_037	037 DG Glut	1	CS20230722_SUPT_0139	0139 DG Glut_4	1	CS20230722_CLUS_0510	0510 DG Glut_4	1407	1
Pro	P1	Pro_P1_TACTGGCCACTTGTTC-1	CS20230722_CLAS_01	01 IT-ET Glut	1	CS20230722_SUBC_017	017 CA3 Glut	1	CS20230722_SUPT_0077	0077 CA3 Glut_3	0.99	CS20230722_CLUS_0308	0308 CA3 Glut_3	425	0.99
Pro	P1	Pro_P1_TACTGGCCAGGCTTCG-1	CS20230722_CLAS_04	04 DG-IMN Glut	0.93	CS20230722_SUBC_037	037 DG Glut	1	CS20230722_SUPT_0139	0139 DG Glut_4	0.88	CS20230722_CLUS_0510	0510 DG Glut_4	1407	0.88
Pro	P1	Pro_P1_TACTGGCCATCATGGC-1	CS20230722_CLAS_06	06 CTX-CGE GABA	0.71	CS20230722_SUBC_049	049 Lamp5 Gaba	0.98	CS20230722_SUPT_0199	0199 Lamp5 Gaba_1	0.9	CS20230722_CLUS_0713	0713 Lamp5 Gaba_1	720	0.9
Pro	P1	Pro_P1_TACTTCGTCAAACCGT-1	CS20230722_CLAS_02	02 NP-CT-L6b Glut	1	CS20230722_SUBC_031	031 CT SUB Glut	1	CS20230722_SUPT_0121	0121 CT SUB Glut_2	1	CS20230722_CLUS_0460	0460 CT SUB Glut_2	55	1
Pro	P1	Pro_P1_TACTTCGTCAATGTGC-1	CS20230722_CLAS_04	04 DG-IMN Glut	1	CS20230722_SUBC_037	037 DG Glut	1	CS20230722_SUPT_0139	0139 DG Glut_4	0.68	CS20230722_CLUS_0510	0510 DG Glut_4	1407	0.68
Pro	P1	Pro_P1_TACTTCGTCATGCAAC-1	CS20230722_CLAS_04	04 DG-IMN Glut	1	CS20230722_SUBC_037	037 DG Glut	1	CS20230722_SUPT_0137	0137 DG Glut_2	0.99	CS20230722_CLUS_0505	0505 DG Glut_2	1403	0.99
Pro	P1	Pro_P1_TACTTCGTCCACCTGT-1	CS20230722_CLAS_04	04 DG-IMN Glut	1	CS20230722_SUBC_037	037 DG Glut	1	CS20230722_SUPT_0139	0139 DG Glut_4	1	CS20230722_CLUS_0510	0510 DG Glut_4	1407	1
Pro	P1	Pro_P1_TACTTCGTCGTTACAA-1	CS20230722_CLAS_02	02 NP-CT-L6b Glut	1	CS20230722_SUBC_028	028 L6b/CT ENT Glut	1	CS20230722_SUPT_0109	0109 L6b/CT ENT Glut_4	0.93	CS20230722_CLUS_0422	0422 L6b/CT ENT Glut_4	45	0.93
Pro	P1	Pro_P1_TACTTGTTCATTACTC-1	CS20230722_CLAS_01	01 IT-ET Glut	1	CS20230722_SUBC_023	023 SUB-ProS Glut	0.59	CS20230722_SUPT_0097	0097 SUB-ProS Glut_2	0.93	CS20230722_CLUS_0388	0388 SUB-ProS Glut_2	333	0.93
Pro	P1	Pro_P1_TAGACCAGTTAAGCGC-1	CS20230722_CLAS_01	01 IT-ET Glut	1	CS20230722_SUBC_016	016 CA1-ProS Glut	1	CS20230722_SUPT_0069	0069 CA1-ProS Glut_1	0.61	CS20230722_CLUS_0263	0263 CA1-ProS Glut_1	329	0.61
Pro	P1	Pro_P1_TAGACCAGTTAGGTTG-1	CS20230722_CLAS_04	04 DG-IMN Glut	1	CS20230722_SUBC_037	037 DG Glut	1	CS20230722_SUPT_0139	0139 DG Glut_4	0.99	CS20230722_CLUS_0510	0510 DG Glut_4	1407	0.99
Pro	P1	Pro_P1_TAGACCAGTTTACGTC-1	CS20230722_CLAS_04	04 DG-IMN Glut	1	CS20230722_SUBC_037	037 DG Glut	1	CS20230722_SUPT_0139	0139 DG Glut_4	1	CS20230722_CLUS_0510	0510 DG Glut_4	1407	1
Pro	P1	Pro_P1_TAGAGCCGTTCACTGT-1	CS20230722_CLAS_01	01 IT-ET Glut	1	CS20230722_SUBC_017	017 CA3 Glut	1	CS20230722_SUPT_0078	0078 CA3 Glut_4	0.93	CS20230722_CLUS_0314	0314 CA3 Glut_4	420	0.93
Pro	P1	Pro_P1_TAGCAGGCAAGATTCT-1	CS20230722_CLAS_04	04 DG-IMN Glut	1	CS20230722_SUBC_037	037 DG Glut	1	CS20230722_SUPT_0137	0137 DG Glut_2	0.77	CS20230722_CLUS_0506	0506 DG Glut_2	1404	0.77
Pro	P1	Pro_P1_TAGCAGGCAATTATGC-1	CS20230722_CLAS_01	01 IT-ET Glut	1	CS20230722_SUBC_019	019 L2/3 IT PPP Glut	1	CS20230722_SUPT_0084	0084 L2/3 IT PPP Glut_1	1	CS20230722_CLUS_0331	0331 L2/3 IT PPP Glut_1	306	1
Pro	P1	Pro_P1_TAGCAGGCAGCCTGCA-1	CS20230722_CLAS_01	01 IT-ET Glut	1	CS20230722_SUBC_017	017 CA3 Glut	1	CS20230722_SUPT_0076	0076 CA3 Glut_2	0.52	CS20230722_CLUS_0305	0305 CA3 Glut_2	427	0.52
Pro	P1	Pro_P1_TAGCATATCAAGCTAC-1	CS20230722_CLAS_04	04 DG-IMN Glut	1	CS20230722_SUBC_037	037 DG Glut	1	CS20230722_SUPT_0139	0139 DG Glut_4	0.83	CS20230722_CLUS_0510	0510 DG Glut_4	1407	0.83
Pro	P1	Pro_P1_TAGCATATCCTCAGTC-1	CS20230722_CLAS_06	06 CTX-CGE GABA	1	CS20230722_SUBC_046	046 Vip Gaba	0.94	CS20230722_SUPT_0181	0181 Vip Gaba_9	1	CS20230722_CLUS_0654	0654 Vip Gaba_9	644	1
Pro	P1	Pro_P1_TAGCCGGGTATTCGTC-1	CS20230722_CLAS_01	01 IT-ET Glut	1	CS20230722_SUBC_016	016 CA1-ProS Glut	1	CS20230722_SUPT_0069	0069 CA1-ProS Glut_1	1	CS20230722_CLUS_0262	0262 CA1-ProS Glut_1	328	1
Pro	P1	Pro_P1_TAGCCGGGTGAAGCCT-1	CS20230722_CLAS_04	04 DG-IMN Glut	1	CS20230722_SUBC_037	037 DG Glut	1	CS20230722_SUPT_0139	0139 DG Glut_4	1	CS20230722_CLUS_0510	0510 DG Glut_4	1407	1
Pro	P1	Pro_P1_TAGCCGGGTGGACCTG-1	CS20230722_CLAS_04	04 DG-IMN Glut	1	CS20230722_SUBC_037	037 DG Glut	1	CS20230722_SUPT_0139	0139 DG Glut_4	0.95	CS20230722_CLUS_0510	0510 DG Glut_4	1407	0.95
Pro	P1	Pro_P1_TAGCCTCTCTTGTCCA-1	CS20230722_CLAS_01	01 IT-ET Glut	1	CS20230722_SUBC_023	023 SUB-ProS Glut	1	CS20230722_SUPT_0097	0097 SUB-ProS Glut_2	0.91	CS20230722_CLUS_0390	0390 SUB-ProS Glut_2	336	0.91
Pro	P1	Pro_P1_TAGCCTGAGGGTGGAT-1	CS20230722_CLAS_07	07 CTX-MGE GABA	0.84	CS20230722_SUBC_052	052 Pvalb Gaba	1	CS20230722_SUPT_0212	0212 Pvalb Gaba_8	1	CS20230722_CLUS_0754	0754 Pvalb Gaba_8	601	1
Pro	P1	Pro_P1_TAGCCTGAGTAACGGA-1	CS20230722_CLAS_02	02 NP-CT-L6b Glut	1	CS20230722_SUBC_033	033 NP SUB Glut	1	CS20230722_SUPT_0127	0127 NP SUB Glut_1	1	CS20230722_CLUS_0477	0477 NP SUB Glut_1	91	1
Pro	P1	Pro_P1_TAGCCTTGTTAACACG-1	CS20230722_CLAS_01	01 IT-ET Glut	1	CS20230722_SUBC_016	016 CA1-ProS Glut	1	CS20230722_SUPT_0069	0069 CA1-ProS Glut_1	0.97	CS20230722_CLUS_0269	0269 CA1-ProS Glut_1	358	0.97
Pro	P1	Pro_P1_TAGCGCGGTCCGCTGT-1	CS20230722_CLAS_04	04 DG-IMN Glut	1	CS20230722_SUBC_037	037 DG Glut	1	CS20230722_SUPT_0139	0139 DG Glut_4	1	CS20230722_CLUS_0510	0510 DG Glut_4	1407	1
Pro	P1	Pro_P1_TAGCGGACAATCTCTC-1	CS20230722_CLAS_04	04 DG-IMN Glut	1	CS20230722_SUBC_037	037 DG Glut	1	CS20230722_SUPT_0139	0139 DG Glut_4	1	CS20230722_CLUS_0510	0510 DG Glut_4	1407	1
Pro	P1	Pro_P1_TAGCGGACAATGAGGT-1	CS20230722_CLAS_01	01 IT-ET Glut	1	CS20230722_SUBC_016	016 CA1-ProS Glut	1	CS20230722_SUPT_0072	0072 CA1-ProS Glut_4	1	CS20230722_CLUS_0286	0286 CA1-ProS Glut_4	354	1
Pro	P1	Pro_P1_TAGCGGCTCACCATTT-1	CS20230722_CLAS_04	04 DG-IMN Glut	1	CS20230722_SUBC_037	037 DG Glut	1	CS20230722_SUPT_0139	0139 DG Glut_4	1	CS20230722_CLUS_0510	0510 DG Glut_4	1407	1
Pro	P1	Pro_P1_TAGCGGCTCATTGACA-1	CS20230722_CLAS_06	06 CTX-CGE GABA	0.9	CS20230722_SUBC_049	049 Lamp5 Gaba	1	CS20230722_SUPT_0199	0199 Lamp5 Gaba_1	0.92	CS20230722_CLUS_0710	0710 Lamp5 Gaba_1	705	0.92
Pro	P1	Pro_P1_TAGCGGCTCGAGGAAC-1	CS20230722_CLAS_01	01 IT-ET Glut	1	CS20230722_SUBC_016	016 CA1-ProS Glut	1	CS20230722_SUPT_0072	0072 CA1-ProS Glut_4	0.56	CS20230722_CLUS_0286	0286 CA1-ProS Glut_4	354	0.56
Pro	P1	Pro_P1_TAGCGGCTCTCGACCT-1	CS20230722_CLAS_07	07 CTX-MGE GABA	1	CS20230722_SUBC_053	053 Sst Gaba	1	CS20230722_SUPT_0225	0225 Sst Gaba_12	0.99	CS20230722_CLUS_0809	0809 Sst Gaba_12	561	0.99
Pro	P1	Pro_P1_TAGCTAATCAAGTGAG-1	CS20230722_CLAS_01	01 IT-ET Glut	1	CS20230722_SUBC_017	017 CA3 Glut	1	CS20230722_SUPT_0078	0078 CA3 Glut_4	0.99	CS20230722_CLUS_0314	0314 CA3 Glut_4	420	0.99
Pro	P1	Pro_P1_TAGCTAATCCACCTTA-1	CS20230722_CLAS_01	01 IT-ET Glut	1	CS20230722_SUBC_016	016 CA1-ProS Glut	1	CS20230722_SUPT_0069	0069 CA1-ProS Glut_1	1	CS20230722_CLUS_0265	0265 CA1-ProS Glut_1	331	1
Pro	P1	Pro_P1_TAGCTAGGTCTCACTG-1	CS20230722_CLAS_06	06 CTX-CGE GABA	1	CS20230722_SUBC_049	049 Lamp5 Gaba	1	CS20230722_SUPT_0199	0199 Lamp5 Gaba_1	1	CS20230722_CLUS_0708	0708 Lamp5 Gaba_1	703	1
Pro	P1	Pro_P1_TAGCTTAAGATTGAGG-1	CS20230722_CLAS_01	01 IT-ET Glut	1	CS20230722_SUBC_016	016 CA1-ProS Glut	1	CS20230722_SUPT_0070	0070 CA1-ProS Glut_2	0.68	CS20230722_CLUS_0273	0273 CA1-ProS Glut_2	352	0.68
Pro	P1	Pro_P1_TAGCTTAAGCTAAGTC-1	CS20230722_CLAS_04	04 DG-IMN Glut	1	CS20230722_SUBC_037	037 DG Glut	1	CS20230722_SUPT_0139	0139 DG Glut_4	0.64	CS20230722_CLUS_0510	0510 DG Glut_4	1407	0.64
Pro	P1	Pro_P1_TAGCTTAAGGAACGCG-1	CS20230722_CLAS_04	04 DG-IMN Glut	1	CS20230722_SUBC_037	037 DG Glut	1	CS20230722_SUPT_0137	0137 DG Glut_2	0.54	CS20230722_CLUS_0505	0505 DG Glut_2	1403	0.54
Pro	P1	Pro_P1_TAGCTTAAGGCCTTAG-1	CS20230722_CLAS_01	01 IT-ET Glut	1	CS20230722_SUBC_019	019 L2/3 IT PPP Glut	1	CS20230722_SUPT_0085	0085 L2/3 IT PPP Glut_2	1	CS20230722_CLUS_0333	0333 L2/3 IT PPP Glut_2	310	1
Pro	P1	Pro_P1_TAGCTTAAGTGAACCT-1	CS20230722_CLAS_01	01 IT-ET Glut	1	CS20230722_SUBC_017	017 CA3 Glut	1	CS20230722_SUPT_0077	0077 CA3 Glut_3	0.77	CS20230722_CLUS_0307	0307 CA3 Glut_3	424	0.77
Pro	P1	Pro_P1_TAGCTTGCAAGTCGCT-1	CS20230722_CLAS_31	31 OPC-Oligo	1	CS20230722_SUBC_326	326 OPC NN	1	CS20230722_SUPT_1179	1179 OPC NN_1	0.85	CS20230722_CLUS_5269	5269 OPC NN_1	5203	0.85
Pro	P1	Pro_P1_TAGCTTGCACCCACCT-1	CS20230722_CLAS_01	01 IT-ET Glut	1	CS20230722_SUBC_023	023 SUB-ProS Glut	1	CS20230722_SUPT_0097	0097 SUB-ProS Glut_2	0.57	CS20230722_CLUS_0392	0392 SUB-ProS Glut_2	373	0.57
Pro	P1	Pro_P1_TAGGAACCACAACAGG-1	CS20230722_CLAS_01	01 IT-ET Glut	1	CS20230722_SUBC_023	023 SUB-ProS Glut	1	CS20230722_SUPT_0097	0097 SUB-ProS Glut_2	1	CS20230722_CLUS_0390	0390 SUB-ProS Glut_2	336	1
Pro	P1	Pro_P1_TAGGAACCAGATAGAC-1	CS20230722_CLAS_01	01 IT-ET Glut	1	CS20230722_SUBC_015	015 ENTmv-PA-COAp Glut	0.56	CS20230722_SUPT_0068	0068 ENTmv-PA-COAp Glut_3	0.37	CS20230722_CLUS_0259	0259 ENTmv-PA-COAp Glut_3	321	0.37
Pro	P1	Pro_P1_TAGGAGGGTTCCAGGG-1	CS20230722_CLAS_07	07 CTX-MGE GABA	0.98	CS20230722_SUBC_050	050 Lamp5 Lhx6 Gaba	1	CS20230722_SUPT_0203	0203 Lamp5 Lhx6 Gaba_1	0.96	CS20230722_CLUS_0731	0731 Lamp5 Lhx6 Gaba_1	726	0.96
Pro	P1	Pro_P1_TAGGCTGTCTACTAAG-1	CS20230722_CLAS_07	07 CTX-MGE GABA	1	CS20230722_SUBC_050	050 Lamp5 Lhx6 Gaba	0.7	CS20230722_SUPT_0203	0203 Lamp5 Lhx6 Gaba_1	0.74	CS20230722_CLUS_0730	0730 Lamp5 Lhx6 Gaba_1	724	0.74
Pro	P1	Pro_P1_TAGGCTTAGACAACAG-1	CS20230722_CLAS_07	07 CTX-MGE GABA	0.99	CS20230722_SUBC_053	053 Sst Gaba	1	CS20230722_SUPT_0219	0219 Sst Gaba_6	1	CS20230722_CLUS_0787	0787 Sst Gaba_6	532	1
Pro	P1	Pro_P1_TAGGCTTAGCATGCAT-1	CS20230722_CLAS_04	04 DG-IMN Glut	0.9	CS20230722_SUBC_037	037 DG Glut	1	CS20230722_SUPT_0136	0136 DG Glut_1	1	CS20230722_CLUS_0504	0504 DG Glut_1	1400	1
Pro	P1	Pro_P1_TAGGCTTAGGGTTAGA-1	CS20230722_CLAS_01	01 IT-ET Glut	1	CS20230722_SUBC_023	023 SUB-ProS Glut	1	CS20230722_SUPT_0097	0097 SUB-ProS Glut_2	0.8	CS20230722_CLUS_0390	0390 SUB-ProS Glut_2	336	0.8
Pro	P1	Pro_P1_TAGGGTTTCTAACCTT-1	CS20230722_CLAS_01	01 IT-ET Glut	0.61	CS20230722_SUBC_019	019 L2/3 IT PPP Glut	1	CS20230722_SUPT_0085	0085 L2/3 IT PPP Glut_2	0.89	CS20230722_CLUS_0336	0336 L2/3 IT PPP Glut_2	313	0.89
Pro	P1	Pro_P1_TAGGGTTTCTTGTTCG-1	CS20230722_CLAS_01	01 IT-ET Glut	1	CS20230722_SUBC_017	017 CA3 Glut	1	CS20230722_SUPT_0076	0076 CA3 Glut_2	1	CS20230722_CLUS_0304	0304 CA3 Glut_2	426	1
Pro	P1	Pro_P1_TAGGTGCGTACCGGAT-1	CS20230722_CLAS_04	04 DG-IMN Glut	1	CS20230722_SUBC_037	037 DG Glut	1	CS20230722_SUPT_0139	0139 DG Glut_4	0.99	CS20230722_CLUS_0510	0510 DG Glut_4	1407	0.99
Pro	P1	Pro_P1_TAGGTGCGTGGGAACA-1	CS20230722_CLAS_30	30 Astro-Epen	0.59	CS20230722_SUBC_319	319 Astro-TE NN	1	CS20230722_SUPT_1163	1163 Astro-TE NN_3	0.9	CS20230722_CLUS_5225	5225 Astro-TE NN_3	14939	0.9
Pro	P1	Pro_P1_TAGGTTATCAATGACC-1	CS20230722_CLAS_31	31 OPC-Oligo	0.98	CS20230722_SUBC_326	326 OPC NN	1	CS20230722_SUPT_1179	1179 OPC NN_1	1	CS20230722_CLUS_5269	5269 OPC NN_1	5203	1
Pro	P1	Pro_P1_TAGGTTATCACTCGCT-1	CS20230722_CLAS_01	01 IT-ET Glut	1	CS20230722_SUBC_025	025 CA2-FC-IG Glut	1	CS20230722_SUPT_0100	0100 CA2-FC-IG Glut_1	0.99	CS20230722_CLUS_0399	0399 CA2-FC-IG Glut_1	433	0.99
Pro	P1	Pro_P1_TAGGTTATCATGGCCA-1	CS20230722_CLAS_01	01 IT-ET Glut	1	CS20230722_SUBC_016	016 CA1-ProS Glut	1	CS20230722_SUPT_0072	0072 CA1-ProS Glut_4	0.93	CS20230722_CLUS_0286	0286 CA1-ProS Glut_4	354	0.93
Pro	P1	Pro_P1_TAGGTTATCCAATTAG-1	CS20230722_CLAS_04	04 DG-IMN Glut	1	CS20230722_SUBC_037	037 DG Glut	1	CS20230722_SUPT_0136	0136 DG Glut_1	0.75	CS20230722_CLUS_0503	0503 DG Glut_1	1399	0.75
Pro	P1	Pro_P1_TAGGTTGGTATGGTGC-1	CS20230722_CLAS_02	02 NP-CT-L6b Glut	0.67	CS20230722_SUBC_033	033 NP SUB Glut	1	CS20230722_SUPT_0127	0127 NP SUB Glut_1	0.7	CS20230722_CLUS_0477	0477 NP SUB Glut_1	91	0.7
Pro	P1	Pro_P1_TAGGTTGGTTACGCAA-1	CS20230722_CLAS_04	04 DG-IMN Glut	1	CS20230722_SUBC_037	037 DG Glut	1	CS20230722_SUPT_0139	0139 DG Glut_4	0.76	CS20230722_CLUS_0510	0510 DG Glut_4	1407	0.76
Pro	P1	Pro_P1_TAGTAACGTGGGTACT-1	CS20230722_CLAS_01	01 IT-ET Glut	1	CS20230722_SUBC_015	015 ENTmv-PA-COAp Glut	1	CS20230722_SUPT_0066	0066 ENTmv-PA-COAp Glut_1	0.73	CS20230722_CLUS_0253	0253 ENTmv-PA-COAp Glut_1	366	0.73
Pro	P1	Pro_P1_TAGTAACGTTGCGCGA-1	CS20230722_CLAS_01	01 IT-ET Glut	0.54	CS20230722_SUBC_016	016 CA1-ProS Glut	1	CS20230722_SUPT_0069	0069 CA1-ProS Glut_1	0.54	CS20230722_CLUS_0262	0262 CA1-ProS Glut_1	328	0.54
Pro	P1	Pro_P1_TAGTAACGTTGGTTCT-1	CS20230722_CLAS_04	04 DG-IMN Glut	0.5	CS20230722_SUBC_037	037 DG Glut	1	CS20230722_SUPT_0136	0136 DG Glut_1	0.81	CS20230722_CLUS_0503	0503 DG Glut_1	1399	0.81
Pro	P1	Pro_P1_TAGTAAGCAAGATTCT-1	CS20230722_CLAS_01	01 IT-ET Glut	1	CS20230722_SUBC_008	008 L2/3 IT ENT Glut	0.9	CS20230722_SUPT_0035	0035 L2/3 IT ENT Glut_3	1	CS20230722_CLUS_0128	0128 L2/3 IT ENT Glut_3	215	1
Pro	P1	Pro_P1_TAGTAAGCACAACCTA-1	CS20230722_CLAS_30	30 Astro-Epen	1	CS20230722_SUBC_323	323 Ependymal NN	1	CS20230722_SUPT_1175	1175 Ependymal NN_1	0.98	CS20230722_CLUS_5257	5257 Ependymal NN_1	14991	0.98
Pro	P1	Pro_P1_TAGTAAGCACTGGCCA-1	CS20230722_CLAS_06	06 CTX-CGE GABA	1	CS20230722_SUBC_048	048 RHP-COA Ndnf Gaba	1	CS20230722_SUPT_0198	0198 RHP-COA Ndnf Gaba_6	1	CS20230722_CLUS_0704	0704 RHP-COA Ndnf Gaba_6	672	1
Pro	P1	Pro_P1_TAGTAAGCAGTGAACG-1	CS20230722_CLAS_06	06 CTX-CGE GABA	0.98	CS20230722_SUBC_049	049 Lamp5 Gaba	1	CS20230722_SUPT_0199	0199 Lamp5 Gaba_1	0.97	CS20230722_CLUS_0710	0710 Lamp5 Gaba_1	705	0.97
Pro	P1	Pro_P1_TAGTACGGTAGGTTTG-1	CS20230722_CLAS_01	01 IT-ET Glut	1	CS20230722_SUBC_017	017 CA3 Glut	1	CS20230722_SUPT_0078	0078 CA3 Glut_4	1	CS20230722_CLUS_0314	0314 CA3 Glut_4	420	1
Pro	P1	Pro_P1_TAGTACGGTGTCACGG-1	CS20230722_CLAS_06	06 CTX-CGE GABA	1	CS20230722_SUBC_046	046 Vip Gaba	1	CS20230722_SUPT_0179	0179 Vip Gaba_7	0.69	CS20230722_CLUS_0649	0649 Vip Gaba_7	646	0.69
Pro	P1	Pro_P1_TAGTAGGAGAGGAAGG-1	CS20230722_CLAS_01	01 IT-ET Glut	0.9	CS20230722_SUBC_019	019 L2/3 IT PPP Glut	1	CS20230722_SUPT_0086	0086 L2/3 IT PPP Glut_3	0.78	CS20230722_CLUS_0340	0340 L2/3 IT PPP Glut_3	305	0.78
Pro	P1	Pro_P1_TAGTCAATCGGTTTGG-1	CS20230722_CLAS_04	04 DG-IMN Glut	1	CS20230722_SUBC_037	037 DG Glut	1	CS20230722_SUPT_0139	0139 DG Glut_4	0.56	CS20230722_CLUS_0510	0510 DG Glut_4	1407	0.56
Pro	P1	Pro_P1_TAGTCAATCTCCATGC-1	CS20230722_CLAS_01	01 IT-ET Glut	1	CS20230722_SUBC_017	017 CA3 Glut	1	CS20230722_SUPT_0077	0077 CA3 Glut_3	0.99	CS20230722_CLUS_0311	0311 CA3 Glut_3	416	0.99
Pro	P1	Pro_P1_TAGTGAGAGAATCTCA-1	CS20230722_CLAS_04	04 DG-IMN Glut	1	CS20230722_SUBC_037	037 DG Glut	1	CS20230722_SUPT_0136	0136 DG Glut_1	0.79	CS20230722_CLUS_0503	0503 DG Glut_1	1399	0.79
Pro	P1	Pro_P1_TAGTGAGAGGACTTAC-1	CS20230722_CLAS_01	01 IT-ET Glut	1	CS20230722_SUBC_016	016 CA1-ProS Glut	1	CS20230722_SUPT_0069	0069 CA1-ProS Glut_1	0.91	CS20230722_CLUS_0270	0270 CA1-ProS Glut_1	359	0.91
Pro	P1	Pro_P1_TAGTGAGAGGTAAGGC-1	CS20230722_CLAS_01	01 IT-ET Glut	1	CS20230722_SUBC_016	016 CA1-ProS Glut	1	CS20230722_SUPT_0069	0069 CA1-ProS Glut_1	0.71	CS20230722_CLUS_0269	0269 CA1-ProS Glut_1	358	0.71
Pro	P1	Pro_P1_TAGTGGCGTAACCACA-1	CS20230722_CLAS_02	02 NP-CT-L6b Glut	1	CS20230722_SUBC_028	028 L6b/CT ENT Glut	1	CS20230722_SUPT_0108	0108 L6b/CT ENT Glut_3	1	CS20230722_CLUS_0420	0420 L6b/CT ENT Glut_3	52	1
Pro	P1	Pro_P1_TAGTGTGGTCATCAAG-1	CS20230722_CLAS_07	07 CTX-MGE GABA	1	CS20230722_SUBC_053	053 Sst Gaba	1	CS20230722_SUPT_0219	0219 Sst Gaba_6	1	CS20230722_CLUS_0786	0786 Sst Gaba_6	537	1
Pro	P1	Pro_P1_TAGTTGTCAAGTGTTT-1	CS20230722_CLAS_04	04 DG-IMN Glut	1	CS20230722_SUBC_037	037 DG Glut	1	CS20230722_SUPT_0139	0139 DG Glut_4	0.94	CS20230722_CLUS_0510	0510 DG Glut_4	1407	0.94
Pro	P1	Pro_P1_TAGTTTGAGAAAGCAT-1	CS20230722_CLAS_01	01 IT-ET Glut	1	CS20230722_SUBC_017	017 CA3 Glut	1	CS20230722_SUPT_0079	0079 CA3 Glut_5	1	CS20230722_CLUS_0316	0316 CA3 Glut_5	417	1
Pro	P1	Pro_P1_TAGTTTGAGCACGTTG-1	CS20230722_CLAS_01	01 IT-ET Glut	1	CS20230722_SUBC_017	017 CA3 Glut	1	CS20230722_SUPT_0078	0078 CA3 Glut_4	1	CS20230722_CLUS_0314	0314 CA3 Glut_4	420	1
Pro	P1	Pro_P1_TAGTTTGAGCGCCTTT-1	CS20230722_CLAS_01	01 IT-ET Glut	1	CS20230722_SUBC_016	016 CA1-ProS Glut	1	CS20230722_SUPT_0069	0069 CA1-ProS Glut_1	1	CS20230722_CLUS_0269	0269 CA1-ProS Glut_1	358	1
Pro	P1	Pro_P1_TATAACCCAAGGTACG-1	CS20230722_CLAS_04	04 DG-IMN Glut	0.69	CS20230722_SUBC_037	037 DG Glut	1	CS20230722_SUPT_0136	0136 DG Glut_1	0.99	CS20230722_CLUS_0503	0503 DG Glut_1	1399	0.99
Pro	P1	Pro_P1_TATAACCCACCTAAGC-1	CS20230722_CLAS_04	04 DG-IMN Glut	1	CS20230722_SUBC_037	037 DG Glut	1	CS20230722_SUPT_0139	0139 DG Glut_4	1	CS20230722_CLUS_0510	0510 DG Glut_4	1407	1
Pro	P1	Pro_P1_TATAACCCACTTCATC-1	CS20230722_CLAS_01	01 IT-ET Glut	1	CS20230722_SUBC_019	019 L2/3 IT PPP Glut	1	CS20230722_SUPT_0085	0085 L2/3 IT PPP Glut_2	1	CS20230722_CLUS_0336	0336 L2/3 IT PPP Glut_2	313	1
Pro	P1	Pro_P1_TATAGCCAGACAGGCG-1	CS20230722_CLAS_06	06 CTX-CGE GABA	1	CS20230722_SUBC_048	048 RHP-COA Ndnf Gaba	1	CS20230722_SUPT_0198	0198 RHP-COA Ndnf Gaba_6	1	CS20230722_CLUS_0704	0704 RHP-COA Ndnf Gaba_6	672	1
Pro	P1	Pro_P1_TATAGCCAGTTCCCAC-1	CS20230722_CLAS_04	04 DG-IMN Glut	1	CS20230722_SUBC_037	037 DG Glut	1	CS20230722_SUPT_0139	0139 DG Glut_4	0.63	CS20230722_CLUS_0510	0510 DG Glut_4	1407	0.63
Pro	P1	Pro_P1_TATAGCTCAGTAATAG-1	CS20230722_CLAS_01	01 IT-ET Glut	1	CS20230722_SUBC_016	016 CA1-ProS Glut	1	CS20230722_SUPT_0069	0069 CA1-ProS Glut_1	0.84	CS20230722_CLUS_0270	0270 CA1-ProS Glut_1	359	0.84
Pro	P1	Pro_P1_TATAGGTGTCATGAGC-1	CS20230722_CLAS_31	31 OPC-Oligo	0.88	CS20230722_SUBC_326	326 OPC NN	1	CS20230722_SUPT_1179	1179 OPC NN_1	0.98	CS20230722_CLUS_5269	5269 OPC NN_1	5203	0.98
Pro	P1	Pro_P1_TATATCCTCATTTAGG-1	CS20230722_CLAS_30	30 Astro-Epen	0.96	CS20230722_SUBC_319	319 Astro-TE NN	1	CS20230722_SUPT_1163	1163 Astro-TE NN_3	0.77	CS20230722_CLUS_5225	5225 Astro-TE NN_3	14939	0.77
Pro	P1	Pro_P1_TATATCCTCCCGCCTA-1	CS20230722_CLAS_04	04 DG-IMN Glut	1	CS20230722_SUBC_037	037 DG Glut	1	CS20230722_SUPT_0139	0139 DG Glut_4	1	CS20230722_CLUS_0510	0510 DG Glut_4	1407	1
Pro	P1	Pro_P1_TATCACAAGGTAACGA-1	CS20230722_CLAS_01	01 IT-ET Glut	1	CS20230722_SUBC_017	017 CA3 Glut	1	CS20230722_SUPT_0079	0079 CA3 Glut_5	1	CS20230722_CLUS_0316	0316 CA3 Glut_5	417	1
Pro	P1	Pro_P1_TATCACGCAAAGCCTC-1	CS20230722_CLAS_01	01 IT-ET Glut	1	CS20230722_SUBC_017	017 CA3 Glut	1	CS20230722_SUPT_0077	0077 CA3 Glut_3	0.86	CS20230722_CLUS_0308	0308 CA3 Glut_3	425	0.86
Pro	P1	Pro_P1_TATCACGCAAGGATTA-1	CS20230722_CLAS_01	01 IT-ET Glut	1	CS20230722_SUBC_017	017 CA3 Glut	1	CS20230722_SUPT_0076	0076 CA3 Glut_2	1	CS20230722_CLUS_0306	0306 CA3 Glut_2	436	1
Pro	P1	Pro_P1_TATCACGCAAGGGTTG-1	CS20230722_CLAS_04	04 DG-IMN Glut	1	CS20230722_SUBC_037	037 DG Glut	1	CS20230722_SUPT_0137	0137 DG Glut_2	0.57	CS20230722_CLUS_0506	0506 DG Glut_2	1404	0.57
Pro	P1	Pro_P1_TATCCAGCATACCCGG-1	CS20230722_CLAS_01	01 IT-ET Glut	1	CS20230722_SUBC_016	016 CA1-ProS Glut	0.96	CS20230722_SUPT_0070	0070 CA1-ProS Glut_2	0.36	CS20230722_CLUS_0273	0273 CA1-ProS Glut_2	352	0.36
Pro	P1	Pro_P1_TATCGAGGTAATCCCT-1	CS20230722_CLAS_01	01 IT-ET Glut	1	CS20230722_SUBC_016	016 CA1-ProS Glut	1	CS20230722_SUPT_0069	0069 CA1-ProS Glut_1	0.9	CS20230722_CLUS_0262	0262 CA1-ProS Glut_1	328	0.9
Pro	P1	Pro_P1_TATCGAGGTCCTCCAA-1	CS20230722_CLAS_01	01 IT-ET Glut	1	CS20230722_SUBC_023	023 SUB-ProS Glut	1	CS20230722_SUPT_0097	0097 SUB-ProS Glut_2	0.58	CS20230722_CLUS_0390	0390 SUB-ProS Glut_2	336	0.58
Pro	P1	Pro_P1_TATCGAGGTGTAACCA-1	CS20230722_CLAS_04	04 DG-IMN Glut	1	CS20230722_SUBC_037	037 DG Glut	1	CS20230722_SUPT_0137	0137 DG Glut_2	1	CS20230722_CLUS_0505	0505 DG Glut_2	1403	1
Pro	P1	Pro_P1_TATCGCACAAACGCGA-1	CS20230722_CLAS_02	02 NP-CT-L6b Glut	1	CS20230722_SUBC_031	031 CT SUB Glut	1	CS20230722_SUPT_0120	0120 CT SUB Glut_1	1	CS20230722_CLUS_0458	0458 CT SUB Glut_1	53	1
Pro	P1	Pro_P1_TATCGCACAATTGAGA-1	CS20230722_CLAS_01	01 IT-ET Glut	1	CS20230722_SUBC_017	017 CA3 Glut	1	CS20230722_SUPT_0077	0077 CA3 Glut_3	1	CS20230722_CLUS_0308	0308 CA3 Glut_3	425	1
Pro	P1	Pro_P1_TATCGCACATTAAAGG-1	CS20230722_CLAS_01	01 IT-ET Glut	1	CS20230722_SUBC_017	017 CA3 Glut	1	CS20230722_SUPT_0076	0076 CA3 Glut_2	1	CS20230722_CLUS_0304	0304 CA3 Glut_2	426	1
Pro	P1	Pro_P1_TATCGCGAGGTGAAGC-1	CS20230722_CLAS_02	02 NP-CT-L6b Glut	1	CS20230722_SUBC_031	031 CT SUB Glut	1	CS20230722_SUPT_0121	0121 CT SUB Glut_2	0.99	CS20230722_CLUS_0460	0460 CT SUB Glut_2	55	0.99
Pro	P1	Pro_P1_TATGAAGCAATAAGCA-1	CS20230722_CLAS_01	01 IT-ET Glut	1	CS20230722_SUBC_023	023 SUB-ProS Glut	1	CS20230722_SUPT_0097	0097 SUB-ProS Glut_2	1	CS20230722_CLUS_0389	0389 SUB-ProS Glut_2	335	1
Pro	P1	Pro_P1_TATGACATCAGTTCCC-1	CS20230722_CLAS_04	04 DG-IMN Glut	1	CS20230722_SUBC_037	037 DG Glut	1	CS20230722_SUPT_0139	0139 DG Glut_4	0.56	CS20230722_CLUS_0510	0510 DG Glut_4	1407	0.56
Pro	P1	Pro_P1_TATGACATCATTCATC-1	CS20230722_CLAS_01	01 IT-ET Glut	1	CS20230722_SUBC_017	017 CA3 Glut	1	CS20230722_SUPT_0079	0079 CA3 Glut_5	1	CS20230722_CLUS_0316	0316 CA3 Glut_5	417	1
Pro	P1	Pro_P1_TATGACATCCATAATG-1	CS20230722_CLAS_01	01 IT-ET Glut	1	CS20230722_SUBC_017	017 CA3 Glut	1	CS20230722_SUPT_0077	0077 CA3 Glut_3	1	CS20230722_CLUS_0308	0308 CA3 Glut_3	425	1
Pro	P1	Pro_P1_TATGACATCTCAATGA-1	CS20230722_CLAS_30	30 Astro-Epen	0.97	CS20230722_SUBC_318	318 Astro-NT NN	0.71	CS20230722_SUPT_1160	1160 Astro-NT NN_2	0.7	CS20230722_CLUS_5214	5214 Astro-NT NN_2	14956	0.7
Pro	P1	Pro_P1_TATGACTCACGGTTTA-1	CS20230722_CLAS_04	04 DG-IMN Glut	1	CS20230722_SUBC_037	037 DG Glut	1	CS20230722_SUPT_0139	0139 DG Glut_4	0.58	CS20230722_CLUS_0510	0510 DG Glut_4	1407	0.58
Pro	P1	Pro_P1_TATGCATCACGGTTTA-1	CS20230722_CLAS_07	07 CTX-MGE GABA	1	CS20230722_SUBC_053	053 Sst Gaba	1	CS20230722_SUPT_0219	0219 Sst Gaba_6	0.5	CS20230722_CLUS_0789	0789 Sst Gaba_6	538	0.5
Pro	P1	Pro_P1_TATGCATCAGCCTAAC-1	CS20230722_CLAS_07	07 CTX-MGE GABA	1	CS20230722_SUBC_053	053 Sst Gaba	1	CS20230722_SUPT_0219	0219 Sst Gaba_6	1	CS20230722_CLUS_0787	0787 Sst Gaba_6	532	1
Pro	P1	Pro_P1_TATGGATGTAATCGTG-1	CS20230722_CLAS_04	04 DG-IMN Glut	1	CS20230722_SUBC_037	037 DG Glut	1	CS20230722_SUPT_0139	0139 DG Glut_4	0.76	CS20230722_CLUS_0510	0510 DG Glut_4	1407	0.76
Pro	P1	Pro_P1_TATGGATGTCGAAGTC-1	CS20230722_CLAS_06	06 CTX-CGE GABA	1	CS20230722_SUBC_048	048 RHP-COA Ndnf Gaba	1	CS20230722_SUPT_0197	0197 RHP-COA Ndnf Gaba_5	0.99	CS20230722_CLUS_0703	0703 RHP-COA Ndnf Gaba_5	676	0.99
Pro	P1	Pro_P1_TATGGATGTGAATCGC-1	CS20230722_CLAS_04	04 DG-IMN Glut	1	CS20230722_SUBC_037	037 DG Glut	1	CS20230722_SUPT_0136	0136 DG Glut_1	0.99	CS20230722_CLUS_0503	0503 DG Glut_1	1399	0.99
Pro	P1	Pro_P1_TATGGATGTTGCCTCA-1	CS20230722_CLAS_01	01 IT-ET Glut	1	CS20230722_SUBC_017	017 CA3 Glut	1	CS20230722_SUPT_0076	0076 CA3 Glut_2	0.85	CS20230722_CLUS_0304	0304 CA3 Glut_2	426	0.85
Pro	P1	Pro_P1_TATGGCCCACACTAAT-1	CS20230722_CLAS_06	06 CTX-CGE GABA	0.72	CS20230722_SUBC_046	046 Vip Gaba	1	CS20230722_SUPT_0175	0175 Vip Gaba_3	0.94	CS20230722_CLUS_0635	0635 Vip Gaba_3	655	0.94
Pro	P1	Pro_P1_TATGGCCCACTATGGC-1	CS20230722_CLAS_07	07 CTX-MGE GABA	1	CS20230722_SUBC_052	052 Pvalb Gaba	0.98	CS20230722_SUPT_0206	0206 Pvalb Gaba_2	1	CS20230722_CLUS_0737	0737 Pvalb Gaba_2	608	1
Pro	P1	Pro_P1_TATGGCCCAGGACCTT-1	CS20230722_CLAS_06	06 CTX-CGE GABA	1	CS20230722_SUBC_048	048 RHP-COA Ndnf Gaba	1	CS20230722_SUPT_0197	0197 RHP-COA Ndnf Gaba_5	0.93	CS20230722_CLUS_0703	0703 RHP-COA Ndnf Gaba_5	676	0.93
Pro	P1	Pro_P1_TATGGGCGTGGAAACG-1	CS20230722_CLAS_04	04 DG-IMN Glut	1	CS20230722_SUBC_037	037 DG Glut	1	CS20230722_SUPT_0139	0139 DG Glut_4	0.78	CS20230722_CLUS_0510	0510 DG Glut_4	1407	0.78
Pro	P1	Pro_P1_TATGTGATCACTAATG-1	CS20230722_CLAS_02	02 NP-CT-L6b Glut	1	CS20230722_SUBC_033	033 NP SUB Glut	1	CS20230722_SUPT_0127	0127 NP SUB Glut_1	1	CS20230722_CLUS_0477	0477 NP SUB Glut_1	91	1
Pro	P1	Pro_P1_TATTACCTCATGAGCT-1	CS20230722_CLAS_01	01 IT-ET Glut	1	CS20230722_SUBC_016	016 CA1-ProS Glut	0.79	CS20230722_SUPT_0069	0069 CA1-ProS Glut_1	1	CS20230722_CLUS_0261	0261 CA1-ProS Glut_1	327	1
Pro	P1	Pro_P1_TATTACCTCATGTGGT-1	CS20230722_CLAS_01	01 IT-ET Glut	1	CS20230722_SUBC_019	019 L2/3 IT PPP Glut	1	CS20230722_SUPT_0085	0085 L2/3 IT PPP Glut_2	0.99	CS20230722_CLUS_0335	0335 L2/3 IT PPP Glut_2	312	0.99
Pro	P1	Pro_P1_TATTAGCCACAAGCCT-1	CS20230722_CLAS_01	01 IT-ET Glut	1	CS20230722_SUBC_017	017 CA3 Glut	1	CS20230722_SUPT_0077	0077 CA3 Glut_3	0.66	CS20230722_CLUS_0309	0309 CA3 Glut_3	432	0.66
Pro	P1	Pro_P1_TATTAGCCAGTTATCG-1	CS20230722_CLAS_01	01 IT-ET Glut	1	CS20230722_SUBC_017	017 CA3 Glut	1	CS20230722_SUPT_0075	0075 CA3 Glut_1	1	CS20230722_CLUS_0301	0301 CA3 Glut_1	435	1
Pro	P1	Pro_P1_TATTAGGTCACTCGCT-1	CS20230722_CLAS_01	01 IT-ET Glut	1	CS20230722_SUBC_017	017 CA3 Glut	1	CS20230722_SUPT_0077	0077 CA3 Glut_3	0.95	CS20230722_CLUS_0311	0311 CA3 Glut_3	416	0.95
Pro	P1	Pro_P1_TATTAGGTCGAGCAAA-1	CS20230722_CLAS_01	01 IT-ET Glut	1	CS20230722_SUBC_016	016 CA1-ProS Glut	0.57	CS20230722_SUPT_0071	0071 CA1-ProS Glut_3	0.65	CS20230722_CLUS_0281	0281 CA1-ProS Glut_3	364	0.65
Pro	P1	Pro_P1_TATTCGTTCACTAATG-1	CS20230722_CLAS_01	01 IT-ET Glut	1	CS20230722_SUBC_016	016 CA1-ProS Glut	1	CS20230722_SUPT_0072	0072 CA1-ProS Glut_4	0.53	CS20230722_CLUS_0284	0284 CA1-ProS Glut_4	350	0.53
Pro	P1	Pro_P1_TATTCGTTCATCAGTA-1	CS20230722_CLAS_30	30 Astro-Epen	1	CS20230722_SUBC_323	323 Ependymal NN	1	CS20230722_SUPT_1176	1176 Ependymal NN_2	0.62	CS20230722_CLUS_5262	5262 Ependymal NN_2	14879	0.62
Pro	P1	Pro_P1_TATTGACCAAGTAAGC-1	CS20230722_CLAS_01	01 IT-ET Glut	1	CS20230722_SUBC_018	018 L2 IT PPP-APr Glut	1	CS20230722_SUPT_0081	0081 L2 IT PPP-APr Glut_2	0.78	CS20230722_CLUS_0323	0323 L2 IT PPP-APr Glut_2	4	0.78
Pro	P1	Pro_P1_TATTTGCTCACAGGAA-1	CS20230722_CLAS_04	04 DG-IMN Glut	1	CS20230722_SUBC_037	037 DG Glut	1	CS20230722_SUPT_0137	0137 DG Glut_2	0.99	CS20230722_CLUS_0505	0505 DG Glut_2	1403	0.99
Pro	P1	Pro_P1_TATTTGCTCACCTGTC-1	CS20230722_CLAS_01	01 IT-ET Glut	1	CS20230722_SUBC_016	016 CA1-ProS Glut	1	CS20230722_SUPT_0069	0069 CA1-ProS Glut_1	0.85	CS20230722_CLUS_0270	0270 CA1-ProS Glut_1	359	0.85
Pro	P1	Pro_P1_TATTTGCTCAGGAACA-1	CS20230722_CLAS_31	31 OPC-Oligo	1	CS20230722_SUBC_326	326 OPC NN	1	CS20230722_SUPT_1179	1179 OPC NN_1	1	CS20230722_CLUS_5269	5269 OPC NN_1	5203	1
Pro	P1	Pro_P1_TATTTGCTCCTGAGTG-1	CS20230722_CLAS_01	01 IT-ET Glut	1	CS20230722_SUBC_016	016 CA1-ProS Glut	1	CS20230722_SUPT_0069	0069 CA1-ProS Glut_1	0.4	CS20230722_CLUS_0262	0262 CA1-ProS Glut_1	328	0.4
Pro	P1	Pro_P1_TATTTGGAGAAAGCAT-1	CS20230722_CLAS_01	01 IT-ET Glut	1	CS20230722_SUBC_017	017 CA3 Glut	1	CS20230722_SUPT_0077	0077 CA3 Glut_3	0.78	CS20230722_CLUS_0309	0309 CA3 Glut_3	432	0.78
Pro	P1	Pro_P1_TATTTGGAGGACCAGG-1	CS20230722_CLAS_01	01 IT-ET Glut	1	CS20230722_SUBC_023	023 SUB-ProS Glut	1	CS20230722_SUPT_0097	0097 SUB-ProS Glut_2	0.55	CS20230722_CLUS_0389	0389 SUB-ProS Glut_2	335	0.55
Pro	P1	Pro_P1_TATTTGGAGGCACAGG-1	CS20230722_CLAS_04	04 DG-IMN Glut	1	CS20230722_SUBC_037	037 DG Glut	1	CS20230722_SUPT_0137	0137 DG Glut_2	1	CS20230722_CLUS_0505	0505 DG Glut_2	1403	1
Pro	P1	Pro_P1_TATTTGGAGGTAAGGC-1	CS20230722_CLAS_01	01 IT-ET Glut	1	CS20230722_SUBC_016	016 CA1-ProS Glut	1	CS20230722_SUPT_0072	0072 CA1-ProS Glut_4	1	CS20230722_CLUS_0287	0287 CA1-ProS Glut_4	360	1
Pro	P1	Pro_P1_TATTTGGAGGTGTTAC-1	CS20230722_CLAS_04	04 DG-IMN Glut	1	CS20230722_SUBC_037	037 DG Glut	1	CS20230722_SUPT_0137	0137 DG Glut_2	0.6	CS20230722_CLUS_0506	0506 DG Glut_2	1404	0.6
Pro	P1	Pro_P1_TCAAACCAGGTGTTAC-1	CS20230722_CLAS_06	06 CTX-CGE GABA	0.92	CS20230722_SUBC_049	049 Lamp5 Gaba	1	CS20230722_SUPT_0199	0199 Lamp5 Gaba_1	0.66	CS20230722_CLUS_0711	0711 Lamp5 Gaba_1	719	0.66
Pro	P1	Pro_P1_TCAACAATCATTAGTG-1	CS20230722_CLAS_04	04 DG-IMN Glut	1	CS20230722_SUBC_037	037 DG Glut	1	CS20230722_SUPT_0139	0139 DG Glut_4	0.98	CS20230722_CLUS_0510	0510 DG Glut_4	1407	0.98
Pro	P1	Pro_P1_TCAACAATCTTTGACT-1	CS20230722_CLAS_01	01 IT-ET Glut	1	CS20230722_SUBC_019	019 L2/3 IT PPP Glut	1	CS20230722_SUPT_0085	0085 L2/3 IT PPP Glut_2	1	CS20230722_CLUS_0336	0336 L2/3 IT PPP Glut_2	313	1
Pro	P1	Pro_P1_TCAAGAACAATTAAGG-1	CS20230722_CLAS_04	04 DG-IMN Glut	1	CS20230722_SUBC_037	037 DG Glut	1	CS20230722_SUPT_0139	0139 DG Glut_4	0.98	CS20230722_CLUS_0510	0510 DG Glut_4	1407	0.98
Pro	P1	Pro_P1_TCAAGACTCATCCTAT-1	CS20230722_CLAS_31	31 OPC-Oligo	1	CS20230722_SUBC_326	326 OPC NN	1	CS20230722_SUPT_1179	1179 OPC NN_1	1	CS20230722_CLUS_5269	5269 OPC NN_1	5203	1
Pro	P1	Pro_P1_TCAAGACTCATCCTCA-1	CS20230722_CLAS_01	01 IT-ET Glut	1	CS20230722_SUBC_019	019 L2/3 IT PPP Glut	1	CS20230722_SUPT_0085	0085 L2/3 IT PPP Glut_2	1	CS20230722_CLUS_0333	0333 L2/3 IT PPP Glut_2	310	1
Pro	P1	Pro_P1_TCAAGACTCATGCATA-1	CS20230722_CLAS_31	31 OPC-Oligo	1	CS20230722_SUBC_327	327 Oligo NN	1	CS20230722_SUPT_1184	1184 MOL NN_4	0.96	CS20230722_CLUS_5285	5285 MOL NN_4	5231	0.96
Pro	P1	Pro_P1_TCAAGACTCCAGGAAA-1	CS20230722_CLAS_01	01 IT-ET Glut	1	CS20230722_SUBC_023	023 SUB-ProS Glut	1	CS20230722_SUPT_0097	0097 SUB-ProS Glut_2	1	CS20230722_CLUS_0388	0388 SUB-ProS Glut_2	333	1
Pro	P1	Pro_P1_TCAAGACTCGCCTGTT-1	CS20230722_CLAS_31	31 OPC-Oligo	0.94	CS20230722_SUBC_327	327 Oligo NN	1	CS20230722_SUPT_1184	1184 MOL NN_4	0.89	CS20230722_CLUS_5285	5285 MOL NN_4	5231	0.89
Pro	P1	Pro_P1_TCAAGACTCTTGCAAA-1	CS20230722_CLAS_04	04 DG-IMN Glut	1	CS20230722_SUBC_037	037 DG Glut	1	CS20230722_SUPT_0139	0139 DG Glut_4	0.89	CS20230722_CLUS_0510	0510 DG Glut_4	1407	0.89
Pro	P1	Pro_P1_TCAAGCTAGGAACACA-1	CS20230722_CLAS_01	01 IT-ET Glut	1	CS20230722_SUBC_016	016 CA1-ProS Glut	1	CS20230722_SUPT_0073	0073 CA1-ProS Glut_5	0.95	CS20230722_CLUS_0289	0289 CA1-ProS Glut_5	343	0.95
Pro	P1	Pro_P1_TCAAGCTAGGCATTAC-1	CS20230722_CLAS_04	04 DG-IMN Glut	1	CS20230722_SUBC_037	037 DG Glut	1	CS20230722_SUPT_0139	0139 DG Glut_4	0.83	CS20230722_CLUS_0510	0510 DG Glut_4	1407	0.83
Pro	P1	Pro_P1_TCAAGCTAGGCGGGTA-1	CS20230722_CLAS_04	04 DG-IMN Glut	1	CS20230722_SUBC_037	037 DG Glut	1	CS20230722_SUPT_0139	0139 DG Glut_4	0.97	CS20230722_CLUS_0510	0510 DG Glut_4	1407	0.97
Pro	P1	Pro_P1_TCAAGCTAGTCTCACC-1	CS20230722_CLAS_01	01 IT-ET Glut	1	CS20230722_SUBC_016	016 CA1-ProS Glut	0.99	CS20230722_SUPT_0071	0071 CA1-ProS Glut_3	0.91	CS20230722_CLUS_0282	0282 CA1-ProS Glut_3	368	0.91
Pro	P1	Pro_P1_TCAAGGAAGAAGCTAG-1	CS20230722_CLAS_04	04 DG-IMN Glut	1	CS20230722_SUBC_037	037 DG Glut	1	CS20230722_SUPT_0137	0137 DG Glut_2	0.52	CS20230722_CLUS_0506	0506 DG Glut_2	1404	0.52
Pro	P1	Pro_P1_TCAAGGAAGCGCCTTT-1	CS20230722_CLAS_04	04 DG-IMN Glut	1	CS20230722_SUBC_037	037 DG Glut	1	CS20230722_SUPT_0136	0136 DG Glut_1	0.9	CS20230722_CLUS_0503	0503 DG Glut_1	1399	0.9
Pro	P1	Pro_P1_TCAAGGAAGGACCGCT-1	CS20230722_CLAS_07	07 CTX-MGE GABA	1	CS20230722_SUBC_052	052 Pvalb Gaba	0.85	CS20230722_SUPT_0206	0206 Pvalb Gaba_2	1	CS20230722_CLUS_0737	0737 Pvalb Gaba_2	608	1
Pro	P1	Pro_P1_TCAAGGAAGGTCCAAT-1	CS20230722_CLAS_01	01 IT-ET Glut	1	CS20230722_SUBC_017	017 CA3 Glut	1	CS20230722_SUPT_0075	0075 CA3 Glut_1	1	CS20230722_CLUS_0296	0296 CA3 Glut_1	422	1
Pro	P1	Pro_P1_TCAAGGAAGGTTTGAC-1	CS20230722_CLAS_01	01 IT-ET Glut	1	CS20230722_SUBC_016	016 CA1-ProS Glut	1	CS20230722_SUPT_0073	0073 CA1-ProS Glut_5	1	CS20230722_CLUS_0289	0289 CA1-ProS Glut_5	343	1
Pro	P1	Pro_P1_TCAAGGTTCATTGTTC-1	CS20230722_CLAS_01	01 IT-ET Glut	0.97	CS20230722_SUBC_020	020 L2/3 IT RSP Glut	0.67	CS20230722_SUPT_0088	0088 L2/3 IT RSP Glut_2	0.86	CS20230722_CLUS_0345	0345 L2/3 IT RSP Glut_2	316	0.86
Pro	P1	Pro_P1_TCAAGGTTCCTCATCA-1	CS20230722_CLAS_01	01 IT-ET Glut	1	CS20230722_SUBC_017	017 CA3 Glut	1	CS20230722_SUPT_0077	0077 CA3 Glut_3	1	CS20230722_CLUS_0308	0308 CA3 Glut_3	425	1
Pro	P1	Pro_P1_TCAAGTATCCCGTTTA-1	CS20230722_CLAS_01	01 IT-ET Glut	1	CS20230722_SUBC_016	016 CA1-ProS Glut	1	CS20230722_SUPT_0069	0069 CA1-ProS Glut_1	1	CS20230722_CLUS_0269	0269 CA1-ProS Glut_1	358	1
Pro	P1	Pro_P1_TCAAGTATCCCTCATA-1	CS20230722_CLAS_01	01 IT-ET Glut	1	CS20230722_SUBC_016	016 CA1-ProS Glut	1	CS20230722_SUPT_0072	0072 CA1-ProS Glut_4	0.77	CS20230722_CLUS_0286	0286 CA1-ProS Glut_4	354	0.77
Pro	P1	Pro_P1_TCAAGTATCTTGCTAT-1	CS20230722_CLAS_01	01 IT-ET Glut	1	CS20230722_SUBC_017	017 CA3 Glut	0.84	CS20230722_SUPT_0078	0078 CA3 Glut_4	0.88	CS20230722_CLUS_0314	0314 CA3 Glut_4	420	0.88
Pro	P1	Pro_P1_TCAATCGCAAGGTGCA-1	CS20230722_CLAS_04	04 DG-IMN Glut	1	CS20230722_SUBC_037	037 DG Glut	1	CS20230722_SUPT_0137	0137 DG Glut_2	0.66	CS20230722_CLUS_0505	0505 DG Glut_2	1403	0.66
Pro	P1	Pro_P1_TCAATCGCATTGGGAG-1	CS20230722_CLAS_01	01 IT-ET Glut	1	CS20230722_SUBC_019	019 L2/3 IT PPP Glut	1	CS20230722_SUPT_0086	0086 L2/3 IT PPP Glut_3	0.79	CS20230722_CLUS_0337	0337 L2/3 IT PPP Glut_3	300	0.79
Pro	P1	Pro_P1_TCACATAAGCGCCTAA-1	CS20230722_CLAS_04	04 DG-IMN Glut	0.97	CS20230722_SUBC_037	037 DG Glut	1	CS20230722_SUPT_0136	0136 DG Glut_1	0.91	CS20230722_CLUS_0503	0503 DG Glut_1	1399	0.91
Pro	P1	Pro_P1_TCACATAAGGGCTTAT-1	CS20230722_CLAS_01	01 IT-ET Glut	1	CS20230722_SUBC_019	019 L2/3 IT PPP Glut	1	CS20230722_SUPT_0085	0085 L2/3 IT PPP Glut_2	0.83	CS20230722_CLUS_0336	0336 L2/3 IT PPP Glut_2	313	0.83
Pro	P1	Pro_P1_TCACATAAGTTGTCTT-1	CS20230722_CLAS_04	04 DG-IMN Glut	0.97	CS20230722_SUBC_037	037 DG Glut	1	CS20230722_SUPT_0139	0139 DG Glut_4	1	CS20230722_CLUS_0510	0510 DG Glut_4	1407	1
Pro	P1	Pro_P1_TCACCGGCACAAGCCT-1	CS20230722_CLAS_01	01 IT-ET Glut	1	CS20230722_SUBC_016	016 CA1-ProS Glut	0.95	CS20230722_SUPT_0072	0072 CA1-ProS Glut_4	0.75	CS20230722_CLUS_0286	0286 CA1-ProS Glut_4	354	0.75
Pro	P1	Pro_P1_TCACCTCAGCTGGACC-1	CS20230722_CLAS_07	07 CTX-MGE GABA	1	CS20230722_SUBC_053	053 Sst Gaba	1	CS20230722_SUPT_0216	0216 Sst Gaba_3	0.35	CS20230722_CLUS_0772	0772 Sst Gaba_3	543	0.35
Pro	P1	Pro_P1_TCACCTCAGTCTCACC-1	CS20230722_CLAS_01	01 IT-ET Glut	1	CS20230722_SUBC_017	017 CA3 Glut	1	CS20230722_SUPT_0077	0077 CA3 Glut_3	1	CS20230722_CLUS_0307	0307 CA3 Glut_3	424	1
Pro	P1	Pro_P1_TCACCTGGTAGGTTGC-1	CS20230722_CLAS_01	01 IT-ET Glut	0.83	CS20230722_SUBC_018	018 L2 IT PPP-APr Glut	1	CS20230722_SUPT_0081	0081 L2 IT PPP-APr Glut_2	1	CS20230722_CLUS_0323	0323 L2 IT PPP-APr Glut_2	4	1
Pro	P1	Pro_P1_TCACGGATCCTTCGTA-1	CS20230722_CLAS_01	01 IT-ET Glut	0.79	CS20230722_SUBC_017	017 CA3 Glut	1	CS20230722_SUPT_0075	0075 CA3 Glut_1	1	CS20230722_CLUS_0300	0300 CA3 Glut_1	431	1
Pro	P1	Pro_P1_TCAGCAAGTACCTTAC-1	CS20230722_CLAS_04	04 DG-IMN Glut	1	CS20230722_SUBC_037	037 DG Glut	1	CS20230722_SUPT_0139	0139 DG Glut_4	1	CS20230722_CLUS_0510	0510 DG Glut_4	1407	1
Pro	P1	Pro_P1_TCAGCAAGTATGGTGC-1	CS20230722_CLAS_01	01 IT-ET Glut	1	CS20230722_SUBC_023	023 SUB-ProS Glut	1	CS20230722_SUPT_0096	0096 SUB-ProS Glut_1	0.6	CS20230722_CLUS_0384	0384 SUB-ProS Glut_1	338	0.6
Pro	P1	Pro_P1_TCAGCAAGTGACCTGG-1	CS20230722_CLAS_01	01 IT-ET Glut	1	CS20230722_SUBC_016	016 CA1-ProS Glut	1	CS20230722_SUPT_0069	0069 CA1-ProS Glut_1	0.77	CS20230722_CLUS_0269	0269 CA1-ProS Glut_1	358	0.77
Pro	P1	Pro_P1_TCAGCAAGTGTTTGTC-1	CS20230722_CLAS_01	01 IT-ET Glut	1	CS20230722_SUBC_023	023 SUB-ProS Glut	1	CS20230722_SUPT_0097	0097 SUB-ProS Glut_2	1	CS20230722_CLUS_0388	0388 SUB-ProS Glut_2	333	1
Pro	P1	Pro_P1_TCAGCCTTCGATTTAG-1	CS20230722_CLAS_02	02 NP-CT-L6b Glut	1	CS20230722_SUBC_028	028 L6b/CT ENT Glut	1	CS20230722_SUPT_0107	0107 L6b/CT ENT Glut_2	0.68	CS20230722_CLUS_0417	0417 L6b/CT ENT Glut_2	51	0.68
Pro	P1	Pro_P1_TCAGCCTTCTAGCTAA-1	CS20230722_CLAS_01	01 IT-ET Glut	1	CS20230722_SUBC_016	016 CA1-ProS Glut	1	CS20230722_SUPT_0073	0073 CA1-ProS Glut_5	0.97	CS20230722_CLUS_0289	0289 CA1-ProS Glut_5	343	0.97
Pro	P1	Pro_P1_TCAGCGATCTTACTCG-1	CS20230722_CLAS_01	01 IT-ET Glut	1	CS20230722_SUBC_017	017 CA3 Glut	1	CS20230722_SUPT_0077	0077 CA3 Glut_3	0.71	CS20230722_CLUS_0307	0307 CA3 Glut_3	424	0.71
Pro	P1	Pro_P1_TCAGGAGCACATAACT-1	CS20230722_CLAS_01	01 IT-ET Glut	1	CS20230722_SUBC_017	017 CA3 Glut	0.64	CS20230722_SUPT_0077	0077 CA3 Glut_3	1	CS20230722_CLUS_0307	0307 CA3 Glut_3	424	1
Pro	P1	Pro_P1_TCAGGAGCACTAAGTT-1	CS20230722_CLAS_01	01 IT-ET Glut	1	CS20230722_SUBC_023	023 SUB-ProS Glut	1	CS20230722_SUPT_0097	0097 SUB-ProS Glut_2	1	CS20230722_CLUS_0392	0392 SUB-ProS Glut_2	373	1
Pro	P1	Pro_P1_TCAGGAGCAGCTCATA-1	CS20230722_CLAS_01	01 IT-ET Glut	1	CS20230722_SUBC_017	017 CA3 Glut	1	CS20230722_SUPT_0076	0076 CA3 Glut_2	1	CS20230722_CLUS_0305	0305 CA3 Glut_2	427	1
Pro	P1	Pro_P1_TCAGGAGCAGTTGCGT-1	CS20230722_CLAS_01	01 IT-ET Glut	1	CS20230722_SUBC_017	017 CA3 Glut	1	CS20230722_SUPT_0077	0077 CA3 Glut_3	0.91	CS20230722_CLUS_0307	0307 CA3 Glut_3	424	0.91
Pro	P1	Pro_P1_TCAGGTTAGGCGAAAC-1	CS20230722_CLAS_01	01 IT-ET Glut	1	CS20230722_SUBC_016	016 CA1-ProS Glut	1	CS20230722_SUPT_0074	0074 CA1-ProS Glut_6	0.96	CS20230722_CLUS_0294	0294 CA1-ProS Glut_6	319	0.96
Pro	P1	Pro_P1_TCAGGTTAGTTAGTTG-1	CS20230722_CLAS_33	33 Vascular	0.67	CS20230722_SUBC_330	330 VLMC NN	1	CS20230722_SUPT_1187	1187 VLMC NN_1	0.98	CS20230722_CLUS_5297	5297 VLMC NN_1	5260	0.98
Pro	P1	Pro_P1_TCAGTAATCACTAATG-1	CS20230722_CLAS_04	04 DG-IMN Glut	0.99	CS20230722_SUBC_037	037 DG Glut	1	CS20230722_SUPT_0139	0139 DG Glut_4	0.59	CS20230722_CLUS_0510	0510 DG Glut_4	1407	0.59
Pro	P1	Pro_P1_TCAGTAATCGAGGAAC-1	CS20230722_CLAS_01	01 IT-ET Glut	1	CS20230722_SUBC_019	019 L2/3 IT PPP Glut	1	CS20230722_SUPT_0086	0086 L2/3 IT PPP Glut_3	1	CS20230722_CLUS_0341	0341 L2/3 IT PPP Glut_3	309	1
Pro	P1	Pro_P1_TCAGTAATCTCACTCA-1	CS20230722_CLAS_01	01 IT-ET Glut	1	CS20230722_SUBC_016	016 CA1-ProS Glut	1	CS20230722_SUPT_0073	0073 CA1-ProS Glut_5	1	CS20230722_CLUS_0292	0292 CA1-ProS Glut_5	363	1
Pro	P1	Pro_P1_TCAGTAGGTTTAACGG-1	CS20230722_CLAS_04	04 DG-IMN Glut	1	CS20230722_SUBC_037	037 DG Glut	1	CS20230722_SUPT_0139	0139 DG Glut_4	1	CS20230722_CLUS_0510	0510 DG Glut_4	1407	1
Pro	P1	Pro_P1_TCAGTGAGTTAGCTGA-1	CS20230722_CLAS_04	04 DG-IMN Glut	1	CS20230722_SUBC_037	037 DG Glut	1	CS20230722_SUPT_0139	0139 DG Glut_4	1	CS20230722_CLUS_0510	0510 DG Glut_4	1407	1
Pro	P1	Pro_P1_TCAGTGAGTTGGTTCT-1	CS20230722_CLAS_07	07 CTX-MGE GABA	1	CS20230722_SUBC_053	053 Sst Gaba	1	CS20230722_SUPT_0219	0219 Sst Gaba_6	0.6	CS20230722_CLUS_0788	0788 Sst Gaba_6	534	0.6
Pro	P1	Pro_P1_TCATAACCAACTAGAA-1	CS20230722_CLAS_04	04 DG-IMN Glut	1	CS20230722_SUBC_037	037 DG Glut	1	CS20230722_SUPT_0137	0137 DG Glut_2	0.91	CS20230722_CLUS_0505	0505 DG Glut_2	1403	0.91
Pro	P1	Pro_P1_TCATAACCATTAAGCT-1	CS20230722_CLAS_04	04 DG-IMN Glut	1	CS20230722_SUBC_037	037 DG Glut	1	CS20230722_SUPT_0139	0139 DG Glut_4	1	CS20230722_CLUS_0510	0510 DG Glut_4	1407	1
Pro	P1	Pro_P1_TCATACTTCGCAAACT-1	CS20230722_CLAS_01	01 IT-ET Glut	1	CS20230722_SUBC_016	016 CA1-ProS Glut	1	CS20230722_SUPT_0069	0069 CA1-ProS Glut_1	1	CS20230722_CLUS_0269	0269 CA1-ProS Glut_1	358	1
Pro	P1	Pro_P1_TCATACTTCGGTTCCT-1	CS20230722_CLAS_01	01 IT-ET Glut	1	CS20230722_SUBC_016	016 CA1-ProS Glut	1	CS20230722_SUPT_0069	0069 CA1-ProS Glut_1	0.87	CS20230722_CLUS_0262	0262 CA1-ProS Glut_1	328	0.87
Pro	P1	Pro_P1_TCATACTTCTTAGTGA-1	CS20230722_CLAS_02	02 NP-CT-L6b Glut	1	CS20230722_SUBC_033	033 NP SUB Glut	1	CS20230722_SUPT_0127	0127 NP SUB Glut_1	0.6	CS20230722_CLUS_0478	0478 NP SUB Glut_1	92	0.6
Pro	P1	Pro_P1_TCATACTTCTTGTCTG-1	CS20230722_CLAS_01	01 IT-ET Glut	1	CS20230722_SUBC_011	011 L2 IT ENT-po Glut	0.57	CS20230722_SUPT_0053	0053 L2 IT ENT-po Glut_3	1	CS20230722_CLUS_0190	0190 L2 IT ENT-po Glut_3	206	1
Pro	P1	Pro_P1_TCATCCATCATGTCAA-1	CS20230722_CLAS_04	04 DG-IMN Glut	1	CS20230722_SUBC_037	037 DG Glut	1	CS20230722_SUPT_0137	0137 DG Glut_2	0.57	CS20230722_CLUS_0505	0505 DG Glut_2	1403	0.57
Pro	P1	Pro_P1_TCATCCATCCGCCAAA-1	CS20230722_CLAS_01	01 IT-ET Glut	1	CS20230722_SUBC_016	016 CA1-ProS Glut	1	CS20230722_SUPT_0072	0072 CA1-ProS Glut_4	1	CS20230722_CLUS_0287	0287 CA1-ProS Glut_4	360	1
Pro	P1	Pro_P1_TCATCCATCTCCATAT-1	CS20230722_CLAS_06	06 CTX-CGE GABA	1	CS20230722_SUBC_048	048 RHP-COA Ndnf Gaba	1	CS20230722_SUPT_0195	0195 RHP-COA Ndnf Gaba_3	1	CS20230722_CLUS_0694	0694 RHP-COA Ndnf Gaba_3	671	1
Pro	P1	Pro_P1_TCATCCATCTTAGGAC-1	CS20230722_CLAS_01	01 IT-ET Glut	1	CS20230722_SUBC_017	017 CA3 Glut	1	CS20230722_SUPT_0078	0078 CA3 Glut_4	1	CS20230722_CLUS_0314	0314 CA3 Glut_4	420	1
Pro	P1	Pro_P1_TCATGAGGTCATAACG-1	CS20230722_CLAS_04	04 DG-IMN Glut	0.97	CS20230722_SUBC_037	037 DG Glut	1	CS20230722_SUPT_0139	0139 DG Glut_4	0.75	CS20230722_CLUS_0510	0510 DG Glut_4	1407	0.75
Pro	P1	Pro_P1_TCATGAGGTGTGTCCC-1	CS20230722_CLAS_01	01 IT-ET Glut	1	CS20230722_SUBC_016	016 CA1-ProS Glut	1	CS20230722_SUPT_0069	0069 CA1-ProS Glut_1	0.58	CS20230722_CLUS_0262	0262 CA1-ProS Glut_1	328	0.58
Pro	P1	Pro_P1_TCATGCCTCCTGGTGA-1	CS20230722_CLAS_04	04 DG-IMN Glut	1	CS20230722_SUBC_037	037 DG Glut	1	CS20230722_SUPT_0136	0136 DG Glut_1	0.87	CS20230722_CLUS_0503	0503 DG Glut_1	1399	0.87
Pro	P1	Pro_P1_TCATGCCTCTCCATAT-1	CS20230722_CLAS_06	06 CTX-CGE GABA	1	CS20230722_SUBC_046	046 Vip Gaba	1	CS20230722_SUPT_0181	0181 Vip Gaba_9	1	CS20230722_CLUS_0654	0654 Vip Gaba_9	644	1
Pro	P1	Pro_P1_TCATGTTTCCTAGTCC-1	CS20230722_CLAS_01	01 IT-ET Glut	0.98	CS20230722_SUBC_023	023 SUB-ProS Glut	0.77	CS20230722_SUPT_0097	0097 SUB-ProS Glut_2	1	CS20230722_CLUS_0389	0389 SUB-ProS Glut_2	335	1
Pro	P1	Pro_P1_TCATGTTTCTCAATTC-1	CS20230722_CLAS_02	02 NP-CT-L6b Glut	1	CS20230722_SUBC_028	028 L6b/CT ENT Glut	1	CS20230722_SUPT_0109	0109 L6b/CT ENT Glut_4	0.97	CS20230722_CLUS_0421	0421 L6b/CT ENT Glut_4	44	0.97
Pro	P1	Pro_P1_TCATTACTCATAGACC-1	CS20230722_CLAS_01	01 IT-ET Glut	0.7	CS20230722_SUBC_017	017 CA3 Glut	0.99	CS20230722_SUPT_0077	0077 CA3 Glut_3	0.91	CS20230722_CLUS_0307	0307 CA3 Glut_3	424	0.91
Pro	P1	Pro_P1_TCATTGCGTAGCAGCT-1	CS20230722_CLAS_01	01 IT-ET Glut	1	CS20230722_SUBC_016	016 CA1-ProS Glut	1	CS20230722_SUPT_0070	0070 CA1-ProS Glut_2	0.98	CS20230722_CLUS_0271	0271 CA1-ProS Glut_2	346	0.98
Pro	P1	Pro_P1_TCATTGCGTCGACTAA-1	CS20230722_CLAS_07	07 CTX-MGE GABA	0.99	CS20230722_SUBC_050	050 Lamp5 Lhx6 Gaba	0.46	CS20230722_SUPT_0203	0203 Lamp5 Lhx6 Gaba_1	0.42	CS20230722_CLUS_0725	0725 Lamp5 Lhx6 Gaba_1	728	0.42
Pro	P1	Pro_P1_TCATTGCGTGTTGTAG-1	CS20230722_CLAS_01	01 IT-ET Glut	1	CS20230722_SUBC_016	016 CA1-ProS Glut	1	CS20230722_SUPT_0070	0070 CA1-ProS Glut_2	1	CS20230722_CLUS_0272	0272 CA1-ProS Glut_2	348	1
Pro	P1	Pro_P1_TCATTGCGTTCAAGAT-1	CS20230722_CLAS_30	30 Astro-Epen	1	CS20230722_SUBC_319	319 Astro-TE NN	1	CS20230722_SUPT_1163	1163 Astro-TE NN_3	0.65	CS20230722_CLUS_5225	5225 Astro-TE NN_3	14939	0.65
Pro	P1	Pro_P1_TCATTGTTCGATATTG-1	CS20230722_CLAS_01	01 IT-ET Glut	1	CS20230722_SUBC_023	023 SUB-ProS Glut	1	CS20230722_SUPT_0098	0098 SUB-ProS Glut_3	0.72	CS20230722_CLUS_0396	0396 SUB-ProS Glut_3	371	0.72
Pro	P1	Pro_P1_TCATTGTTCGCAATCG-1	CS20230722_CLAS_01	01 IT-ET Glut	1	CS20230722_SUBC_023	023 SUB-ProS Glut	1	CS20230722_SUPT_0098	0098 SUB-ProS Glut_3	0.5	CS20230722_CLUS_0395	0395 SUB-ProS Glut_3	339	0.5
Pro	P1	Pro_P1_TCATTGTTCTATTGTC-1	CS20230722_CLAS_01	01 IT-ET Glut	1	CS20230722_SUBC_018	018 L2 IT PPP-APr Glut	1	CS20230722_SUPT_0081	0081 L2 IT PPP-APr Glut_2	1	CS20230722_CLUS_0323	0323 L2 IT PPP-APr Glut_2	4	1
Pro	P1	Pro_P1_TCATTTGGTCACGAAC-1	CS20230722_CLAS_01	01 IT-ET Glut	1	CS20230722_SUBC_023	023 SUB-ProS Glut	1	CS20230722_SUPT_0097	0097 SUB-ProS Glut_2	1	CS20230722_CLUS_0389	0389 SUB-ProS Glut_2	335	1
Pro	P1	Pro_P1_TCATTTGGTTAGAGGG-1	CS20230722_CLAS_07	07 CTX-MGE GABA	0.97	CS20230722_SUBC_053	053 Sst Gaba	1	CS20230722_SUPT_0216	0216 Sst Gaba_3	0.82	CS20230722_CLUS_0767	0767 Sst Gaba_3	533	0.82
Pro	P1	Pro_P1_TCCAGCAAGGACAATG-1	CS20230722_CLAS_01	01 IT-ET Glut	0.99	CS20230722_SUBC_017	017 CA3 Glut	1	CS20230722_SUPT_0076	0076 CA3 Glut_2	0.94	CS20230722_CLUS_0304	0304 CA3 Glut_2	426	0.94
Pro	P1	Pro_P1_TCCAGGATCAGTTCCC-1	CS20230722_CLAS_02	02 NP-CT-L6b Glut	1	CS20230722_SUBC_033	033 NP SUB Glut	1	CS20230722_SUPT_0127	0127 NP SUB Glut_1	1	CS20230722_CLUS_0477	0477 NP SUB Glut_1	91	1
Pro	P1	Pro_P1_TCCAGGATCATGGTGT-1	CS20230722_CLAS_01	01 IT-ET Glut	0.97	CS20230722_SUBC_017	017 CA3 Glut	1	CS20230722_SUPT_0076	0076 CA3 Glut_2	0.98	CS20230722_CLUS_0304	0304 CA3 Glut_2	426	0.98
Pro	P1	Pro_P1_TCCAGGATCCTAGTAA-1	CS20230722_CLAS_01	01 IT-ET Glut	1	CS20230722_SUBC_016	016 CA1-ProS Glut	1	CS20230722_SUPT_0070	0070 CA1-ProS Glut_2	0.85	CS20230722_CLUS_0275	0275 CA1-ProS Glut_2	361	0.85
Pro	P1	Pro_P1_TCCAGGATCTCGCCTG-1	CS20230722_CLAS_02	02 NP-CT-L6b Glut	1	CS20230722_SUBC_031	031 CT SUB Glut	1	CS20230722_SUPT_0121	0121 CT SUB Glut_2	0.92	CS20230722_CLUS_0460	0460 CT SUB Glut_2	55	0.92
Pro	P1	Pro_P1_TCCATATTCACACAGT-1	CS20230722_CLAS_01	01 IT-ET Glut	1	CS20230722_SUBC_016	016 CA1-ProS Glut	1	CS20230722_SUPT_0069	0069 CA1-ProS Glut_1	0.91	CS20230722_CLUS_0263	0263 CA1-ProS Glut_1	329	0.91
Pro	P1	Pro_P1_TCCATATTCTAATCCT-1	CS20230722_CLAS_02	02 NP-CT-L6b Glut	1	CS20230722_SUBC_028	028 L6b/CT ENT Glut	1	CS20230722_SUPT_0109	0109 L6b/CT ENT Glut_4	1	CS20230722_CLUS_0421	0421 L6b/CT ENT Glut_4	44	1
Pro	P1	Pro_P1_TCCATATTCTCCATAT-1	CS20230722_CLAS_06	06 CTX-CGE GABA	1	CS20230722_SUBC_046	046 Vip Gaba	1	CS20230722_SUPT_0179	0179 Vip Gaba_7	0.82	CS20230722_CLUS_0649	0649 Vip Gaba_7	646	0.82
Pro	P1	Pro_P1_TCCATCATCACGTTAA-1	CS20230722_CLAS_07	07 CTX-MGE GABA	1	CS20230722_SUBC_053	053 Sst Gaba	1	CS20230722_SUPT_0219	0219 Sst Gaba_6	0.96	CS20230722_CLUS_0789	0789 Sst Gaba_6	538	0.96
Pro	P1	Pro_P1_TCCATCATCATCGTTT-1	CS20230722_CLAS_04	04 DG-IMN Glut	0.64	CS20230722_SUBC_037	037 DG Glut	1	CS20230722_SUPT_0139	0139 DG Glut_4	0.67	CS20230722_CLUS_0510	0510 DG Glut_4	1407	0.67
Pro	P1	Pro_P1_TCCATCATCGAAGCGG-1	CS20230722_CLAS_04	04 DG-IMN Glut	1	CS20230722_SUBC_037	037 DG Glut	1	CS20230722_SUPT_0137	0137 DG Glut_2	0.8	CS20230722_CLUS_0506	0506 DG Glut_2	1404	0.8
Pro	P1	Pro_P1_TCCATCATCGATTTGA-1	CS20230722_CLAS_04	04 DG-IMN Glut	1	CS20230722_SUBC_037	037 DG Glut	1	CS20230722_SUPT_0139	0139 DG Glut_4	1	CS20230722_CLUS_0510	0510 DG Glut_4	1407	1
Pro	P1	Pro_P1_TCCATCATCGGCTAGC-1	CS20230722_CLAS_01	01 IT-ET Glut	0.98	CS20230722_SUBC_019	019 L2/3 IT PPP Glut	1	CS20230722_SUPT_0084	0084 L2/3 IT PPP Glut_1	0.89	CS20230722_CLUS_0332	0332 L2/3 IT PPP Glut_1	307	0.89
Pro	P1	Pro_P1_TCCATCATCGTACCGA-1	CS20230722_CLAS_01	01 IT-ET Glut	1	CS20230722_SUBC_019	019 L2/3 IT PPP Glut	1	CS20230722_SUPT_0085	0085 L2/3 IT PPP Glut_2	1	CS20230722_CLUS_0336	0336 L2/3 IT PPP Glut_2	313	1
Pro	P1	Pro_P1_TCCATCATCTAAGTGC-1	CS20230722_CLAS_01	01 IT-ET Glut	1	CS20230722_SUBC_023	023 SUB-ProS Glut	1	CS20230722_SUPT_0096	0096 SUB-ProS Glut_1	0.53	CS20230722_CLUS_0387	0387 SUB-ProS Glut_1	372	0.53
Pro	P1	Pro_P1_TCCATGCTCACCAATA-1	CS20230722_CLAS_01	01 IT-ET Glut	1	CS20230722_SUBC_017	017 CA3 Glut	1	CS20230722_SUPT_0076	0076 CA3 Glut_2	1	CS20230722_CLUS_0305	0305 CA3 Glut_2	427	1
Pro	P1	Pro_P1_TCCATGCTCAGCAAAG-1	CS20230722_CLAS_30	30 Astro-Epen	0.95	CS20230722_SUBC_319	319 Astro-TE NN	0.75	CS20230722_SUPT_1163	1163 Astro-TE NN_3	0.78	CS20230722_CLUS_5225	5225 Astro-TE NN_3	14939	0.78
Pro	P1	Pro_P1_TCCATGCTCATTAGGC-1	CS20230722_CLAS_01	01 IT-ET Glut	1	CS20230722_SUBC_017	017 CA3 Glut	1	CS20230722_SUPT_0077	0077 CA3 Glut_3	0.92	CS20230722_CLUS_0307	0307 CA3 Glut_3	424	0.92
Pro	P1	Pro_P1_TCCATGCTCCCATAAA-1	CS20230722_CLAS_06	06 CTX-CGE GABA	1	CS20230722_SUBC_046	046 Vip Gaba	1	CS20230722_SUPT_0179	0179 Vip Gaba_7	0.67	CS20230722_CLUS_0650	0650 Vip Gaba_7	647	0.67
Pro	P1	Pro_P1_TCCATGCTCTTGGACG-1	CS20230722_CLAS_04	04 DG-IMN Glut	0.7	CS20230722_SUBC_038	038 DG-PIR Ex IMN	1	CS20230722_SUPT_0141	0141 DG-PIR Ex IMN_2	0.99	CS20230722_CLUS_0515	0515 DG-PIR Ex IMN_2	1408	0.99
Pro	P1	Pro_P1_TCCATTGTCACGCGGT-1	CS20230722_CLAS_06	06 CTX-CGE GABA	1	CS20230722_SUBC_049	049 Lamp5 Gaba	1	CS20230722_SUPT_0199	0199 Lamp5 Gaba_1	1	CS20230722_CLUS_0708	0708 Lamp5 Gaba_1	703	1
Pro	P1	Pro_P1_TCCCGTTAGAGAAGGG-1	CS20230722_CLAS_01	01 IT-ET Glut	1	CS20230722_SUBC_017	017 CA3 Glut	1	CS20230722_SUPT_0076	0076 CA3 Glut_2	1	CS20230722_CLUS_0304	0304 CA3 Glut_2	426	1
Pro	P1	Pro_P1_TCCCGTTAGCATTTCT-1	CS20230722_CLAS_01	01 IT-ET Glut	1	CS20230722_SUBC_016	016 CA1-ProS Glut	1	CS20230722_SUPT_0072	0072 CA1-ProS Glut_4	0.98	CS20230722_CLUS_0286	0286 CA1-ProS Glut_4	354	0.98
Pro	P1	Pro_P1_TCCCGTTAGTCAATTG-1	CS20230722_CLAS_01	01 IT-ET Glut	1	CS20230722_SUBC_017	017 CA3 Glut	1	CS20230722_SUPT_0077	0077 CA3 Glut_3	1	CS20230722_CLUS_0308	0308 CA3 Glut_3	425	1
Pro	P1	Pro_P1_TCCCGTTAGTCATCCC-1	CS20230722_CLAS_30	30 Astro-Epen	1	CS20230722_SUBC_325	325 CHOR NN	1	CS20230722_SUPT_1178	1178 CHOR NN_1	1	CS20230722_CLUS_5265	5265 CHOR NN_1	14985	1
Pro	P1	Pro_P1_TCCCTCACAAAGCTAA-1	CS20230722_CLAS_31	31 OPC-Oligo	0.75	CS20230722_SUBC_326	326 OPC NN	1	CS20230722_SUPT_1179	1179 OPC NN_1	0.98	CS20230722_CLUS_5269	5269 OPC NN_1	5203	0.98
Pro	P1	Pro_P1_TCCGCCATCAATAGCC-1	CS20230722_CLAS_07	07 CTX-MGE GABA	1	CS20230722_SUBC_052	052 Pvalb Gaba	1	CS20230722_SUPT_0212	0212 Pvalb Gaba_8	0.78	CS20230722_CLUS_0754	0754 Pvalb Gaba_8	601	0.78
Pro	P1	Pro_P1_TCCGCCATCCGTTAAA-1	CS20230722_CLAS_04	04 DG-IMN Glut	1	CS20230722_SUBC_037	037 DG Glut	1	CS20230722_SUPT_0139	0139 DG Glut_4	0.85	CS20230722_CLUS_0510	0510 DG Glut_4	1407	0.85
Pro	P1	Pro_P1_TCCGCCATCTTACTCG-1	CS20230722_CLAS_04	04 DG-IMN Glut	1	CS20230722_SUBC_037	037 DG Glut	1	CS20230722_SUPT_0139	0139 DG Glut_4	0.57	CS20230722_CLUS_0510	0510 DG Glut_4	1407	0.57
Pro	P1	Pro_P1_TCCGCCATCTTTGTAC-1	CS20230722_CLAS_01	01 IT-ET Glut	1	CS20230722_SUBC_016	016 CA1-ProS Glut	1	CS20230722_SUPT_0070	0070 CA1-ProS Glut_2	0.7	CS20230722_CLUS_0272	0272 CA1-ProS Glut_2	348	0.7
Pro	P1	Pro_P1_TCCGGAATCATTTGCT-1	CS20230722_CLAS_07	07 CTX-MGE GABA	1	CS20230722_SUBC_050	050 Lamp5 Lhx6 Gaba	1	CS20230722_SUPT_0203	0203 Lamp5 Lhx6 Gaba_1	0.76	CS20230722_CLUS_0726	0726 Lamp5 Lhx6 Gaba_1	729	0.76
Pro	P1	Pro_P1_TCCGGAATCCAACTGG-1	CS20230722_CLAS_01	01 IT-ET Glut	1	CS20230722_SUBC_017	017 CA3 Glut	1	CS20230722_SUPT_0079	0079 CA3 Glut_5	1	CS20230722_CLUS_0316	0316 CA3 Glut_5	417	1
Pro	P1	Pro_P1_TCCGGAATCTTAGCCC-1	CS20230722_CLAS_01	01 IT-ET Glut	1	CS20230722_SUBC_016	016 CA1-ProS Glut	1	CS20230722_SUPT_0069	0069 CA1-ProS Glut_1	0.99	CS20230722_CLUS_0265	0265 CA1-ProS Glut_1	331	0.99
Pro	P1	Pro_P1_TCCGGAATCTTGATGA-1	CS20230722_CLAS_01	01 IT-ET Glut	1	CS20230722_SUBC_019	019 L2/3 IT PPP Glut	1	CS20230722_SUPT_0085	0085 L2/3 IT PPP Glut_2	0.97	CS20230722_CLUS_0336	0336 L2/3 IT PPP Glut_2	313	0.97
Pro	P1	Pro_P1_TCCGGTAAGCAGGCCT-1	CS20230722_CLAS_06	06 CTX-CGE GABA	1	CS20230722_SUBC_048	048 RHP-COA Ndnf Gaba	0.99	CS20230722_SUPT_0193	0193 RHP-COA Ndnf Gaba_1	1	CS20230722_CLUS_0686	0686 RHP-COA Ndnf Gaba_1	670	1
Pro	P1	Pro_P1_TCCGGTTTCCCTCTAA-1	CS20230722_CLAS_01	01 IT-ET Glut	1	CS20230722_SUBC_018	018 L2 IT PPP-APr Glut	1	CS20230722_SUPT_0081	0081 L2 IT PPP-APr Glut_2	0.58	CS20230722_CLUS_0323	0323 L2 IT PPP-APr Glut_2	4	0.58
Pro	P1	Pro_P1_TCCGGTTTCTTAGTCT-1	CS20230722_CLAS_01	01 IT-ET Glut	1	CS20230722_SUBC_016	016 CA1-ProS Glut	1	CS20230722_SUPT_0072	0072 CA1-ProS Glut_4	1	CS20230722_CLUS_0286	0286 CA1-ProS Glut_4	354	1
Pro	P1	Pro_P1_TCCTAGTGTAAGCTCA-1	CS20230722_CLAS_01	01 IT-ET Glut	1	CS20230722_SUBC_017	017 CA3 Glut	1	CS20230722_SUPT_0078	0078 CA3 Glut_4	0.99	CS20230722_CLUS_0313	0313 CA3 Glut_4	419	0.99
Pro	P1	Pro_P1_TCCTAGTGTCCAAGAC-1	CS20230722_CLAS_07	07 CTX-MGE GABA	1	CS20230722_SUBC_052	052 Pvalb Gaba	0.9	CS20230722_SUPT_0213	0213 Pvalb Gaba_9	1	CS20230722_CLUS_0755	0755 Pvalb Gaba_9	610	1
Pro	P1	Pro_P1_TCCTAGTGTGTCACGG-1	CS20230722_CLAS_01	01 IT-ET Glut	1	CS20230722_SUBC_016	016 CA1-ProS Glut	1	CS20230722_SUPT_0070	0070 CA1-ProS Glut_2	0.99	CS20230722_CLUS_0272	0272 CA1-ProS Glut_2	348	0.99
Pro	P1	Pro_P1_TCCTAGTGTTGCAGTA-1	CS20230722_CLAS_01	01 IT-ET Glut	1	CS20230722_SUBC_016	016 CA1-ProS Glut	0.52	CS20230722_SUPT_0072	0072 CA1-ProS Glut_4	0.55	CS20230722_CLUS_0286	0286 CA1-ProS Glut_4	354	0.55
Pro	P1	Pro_P1_TCCTCAATCCCTGGAA-1	CS20230722_CLAS_01	01 IT-ET Glut	1	CS20230722_SUBC_023	023 SUB-ProS Glut	1	CS20230722_SUPT_0097	0097 SUB-ProS Glut_2	0.91	CS20230722_CLUS_0390	0390 SUB-ProS Glut_2	336	0.91
Pro	P1	Pro_P1_TCCTCAATCTAGCGAT-1	CS20230722_CLAS_07	07 CTX-MGE GABA	1	CS20230722_SUBC_050	050 Lamp5 Lhx6 Gaba	0.59	CS20230722_SUPT_0203	0203 Lamp5 Lhx6 Gaba_1	1	CS20230722_CLUS_0727	0727 Lamp5 Lhx6 Gaba_1	723	1
Pro	P1	Pro_P1_TCCTCACAGAAAGCAT-1	CS20230722_CLAS_01	01 IT-ET Glut	0.99	CS20230722_SUBC_023	023 SUB-ProS Glut	0.83	CS20230722_SUPT_0097	0097 SUB-ProS Glut_2	0.81	CS20230722_CLUS_0389	0389 SUB-ProS Glut_2	335	0.81
Pro	P1	Pro_P1_TCCTCACAGCTGAGGG-1	CS20230722_CLAS_07	07 CTX-MGE GABA	1	CS20230722_SUBC_050	050 Lamp5 Lhx6 Gaba	1	CS20230722_SUPT_0203	0203 Lamp5 Lhx6 Gaba_1	1	CS20230722_CLUS_0731	0731 Lamp5 Lhx6 Gaba_1	726	1
Pro	P1	Pro_P1_TCCTCACAGGAAGCTA-1	CS20230722_CLAS_01	01 IT-ET Glut	1	CS20230722_SUBC_023	023 SUB-ProS Glut	1	CS20230722_SUPT_0098	0098 SUB-ProS Glut_3	0.99	CS20230722_CLUS_0396	0396 SUB-ProS Glut_3	371	0.99
Pro	P1	Pro_P1_TCCTCACAGGCTAATC-1	CS20230722_CLAS_01	01 IT-ET Glut	1	CS20230722_SUBC_015	015 ENTmv-PA-COAp Glut	0.98	CS20230722_SUPT_0066	0066 ENTmv-PA-COAp Glut_1	0.62	CS20230722_CLUS_0254	0254 ENTmv-PA-COAp Glut_1	347	0.62
Pro	P1	Pro_P1_TCCTCACAGTACTGGT-1	CS20230722_CLAS_06	06 CTX-CGE GABA	1	CS20230722_SUBC_048	048 RHP-COA Ndnf Gaba	1	CS20230722_SUPT_0198	0198 RHP-COA Ndnf Gaba_6	1	CS20230722_CLUS_0704	0704 RHP-COA Ndnf Gaba_6	672	1
Pro	P1	Pro_P1_TCCTCACAGTCACTAA-1	CS20230722_CLAS_01	01 IT-ET Glut	1	CS20230722_SUBC_023	023 SUB-ProS Glut	1	CS20230722_SUPT_0097	0097 SUB-ProS Glut_2	1	CS20230722_CLUS_0391	0391 SUB-ProS Glut_2	365	1
Pro	P1	Pro_P1_TCCTGGTTCATTACAG-1	CS20230722_CLAS_04	04 DG-IMN Glut	1	CS20230722_SUBC_037	037 DG Glut	1	CS20230722_SUPT_0139	0139 DG Glut_4	1	CS20230722_CLUS_0510	0510 DG Glut_4	1407	1
Pro	P1	Pro_P1_TCCTGGTTCCCATAGG-1	CS20230722_CLAS_01	01 IT-ET Glut	1	CS20230722_SUBC_017	017 CA3 Glut	1	CS20230722_SUPT_0075	0075 CA3 Glut_1	0.99	CS20230722_CLUS_0297	0297 CA3 Glut_1	428	0.99
Pro	P1	Pro_P1_TCCTGTTCACAGCCAT-1	CS20230722_CLAS_06	06 CTX-CGE GABA	1	CS20230722_SUBC_048	048 RHP-COA Ndnf Gaba	1	CS20230722_SUPT_0197	0197 RHP-COA Ndnf Gaba_5	0.97	CS20230722_CLUS_0703	0703 RHP-COA Ndnf Gaba_5	676	0.97
Pro	P1	Pro_P1_TCCTGTTCACTAGCGT-1	CS20230722_CLAS_04	04 DG-IMN Glut	1	CS20230722_SUBC_037	037 DG Glut	1	CS20230722_SUPT_0137	0137 DG Glut_2	0.52	CS20230722_CLUS_0505	0505 DG Glut_2	1403	0.52
Pro	P1	Pro_P1_TCCTGTTCATGTCGCG-1	CS20230722_CLAS_07	07 CTX-MGE GABA	1	CS20230722_SUBC_050	050 Lamp5 Lhx6 Gaba	1	CS20230722_SUPT_0203	0203 Lamp5 Lhx6 Gaba_1	0.96	CS20230722_CLUS_0726	0726 Lamp5 Lhx6 Gaba_1	729	0.96
Pro	P1	Pro_P1_TCCTTAGTCAGGAACA-1	CS20230722_CLAS_01	01 IT-ET Glut	1	CS20230722_SUBC_019	019 L2/3 IT PPP Glut	1	CS20230722_SUPT_0085	0085 L2/3 IT PPP Glut_2	0.75	CS20230722_CLUS_0336	0336 L2/3 IT PPP Glut_2	313	0.75
Pro	P1	Pro_P1_TCCTTAGTCAGTATTG-1	CS20230722_CLAS_04	04 DG-IMN Glut	1	CS20230722_SUBC_037	037 DG Glut	1	CS20230722_SUPT_0139	0139 DG Glut_4	0.99	CS20230722_CLUS_0510	0510 DG Glut_4	1407	0.99
Pro	P1	Pro_P1_TCCTTAGTCGTCCTTA-1	CS20230722_CLAS_04	04 DG-IMN Glut	1	CS20230722_SUBC_037	037 DG Glut	1	CS20230722_SUPT_0139	0139 DG Glut_4	1	CS20230722_CLUS_0510	0510 DG Glut_4	1407	1
Pro	P1	Pro_P1_TCCTTCAAGCTCAAAC-1	CS20230722_CLAS_01	01 IT-ET Glut	0.73	CS20230722_SUBC_017	017 CA3 Glut	1	CS20230722_SUPT_0076	0076 CA3 Glut_2	0.41	CS20230722_CLUS_0304	0304 CA3 Glut_2	426	0.41
Pro	P1	Pro_P1_TCCTTCAAGGAACGCG-1	CS20230722_CLAS_04	04 DG-IMN Glut	1	CS20230722_SUBC_037	037 DG Glut	1	CS20230722_SUPT_0136	0136 DG Glut_1	0.98	CS20230722_CLUS_0503	0503 DG Glut_1	1399	0.98
Pro	P1	Pro_P1_TCCTTCAAGTGTGATC-1	CS20230722_CLAS_01	01 IT-ET Glut	1	CS20230722_SUBC_017	017 CA3 Glut	1	CS20230722_SUPT_0077	0077 CA3 Glut_3	0.95	CS20230722_CLUS_0312	0312 CA3 Glut_3	423	0.95
Pro	P1	Pro_P1_TCCTTGCAGGCATGTT-1	CS20230722_CLAS_04	04 DG-IMN Glut	0.99	CS20230722_SUBC_037	037 DG Glut	1	CS20230722_SUPT_0137	0137 DG Glut_2	0.44	CS20230722_CLUS_0505	0505 DG Glut_2	1403	0.44
Pro	P1	Pro_P1_TCCTTGCAGGTCCTAG-1	CS20230722_CLAS_06	06 CTX-CGE GABA	1	CS20230722_SUBC_047	047 Sncg Gaba	1	CS20230722_SUPT_0185	0185 Sncg Gaba_1	1	CS20230722_CLUS_0665	0665 Sncg Gaba_1	680	1
Pro	P1	Pro_P1_TCCTTTACACAAAGAC-1	CS20230722_CLAS_01	01 IT-ET Glut	0.84	CS20230722_SUBC_016	016 CA1-ProS Glut	0.57	CS20230722_SUPT_0073	0073 CA1-ProS Glut_5	1	CS20230722_CLUS_0291	0291 CA1-ProS Glut_5	357	1
Pro	P1	Pro_P1_TCGACAAGTATTGAGT-1	CS20230722_CLAS_01	01 IT-ET Glut	1	CS20230722_SUBC_016	016 CA1-ProS Glut	1	CS20230722_SUPT_0069	0069 CA1-ProS Glut_1	1	CS20230722_CLUS_0262	0262 CA1-ProS Glut_1	328	1
Pro	P1	Pro_P1_TCGACAAGTCTTGCAT-1	CS20230722_CLAS_01	01 IT-ET Glut	0.61	CS20230722_SUBC_016	016 CA1-ProS Glut	1	CS20230722_SUPT_0072	0072 CA1-ProS Glut_4	0.65	CS20230722_CLUS_0286	0286 CA1-ProS Glut_4	354	0.65
Pro	P1	Pro_P1_TCGACAAGTTAGTTGG-1	CS20230722_CLAS_06	06 CTX-CGE GABA	0.98	CS20230722_SUBC_049	049 Lamp5 Gaba	1	CS20230722_SUPT_0199	0199 Lamp5 Gaba_1	1	CS20230722_CLUS_0711	0711 Lamp5 Gaba_1	719	1
Pro	P1	Pro_P1_TCGACAAGTTCACCAT-1	CS20230722_CLAS_01	01 IT-ET Glut	0.93	CS20230722_SUBC_017	017 CA3 Glut	1	CS20230722_SUPT_0078	0078 CA3 Glut_4	0.86	CS20230722_CLUS_0314	0314 CA3 Glut_4	420	0.86
Pro	P1	Pro_P1_TCGACAAGTTGCACGG-1	CS20230722_CLAS_01	01 IT-ET Glut	1	CS20230722_SUBC_003	003 L5/6 IT TPE-ENT Glut	0.95	CS20230722_SUPT_0010	0010 L5/6 IT TPE-ENT Glut_4	1	CS20230722_CLUS_0030	0030 L5/6 IT TPE-ENT Glut_4	145	1
Pro	P1	Pro_P1_TCGATTAAGGGTCTAT-1	CS20230722_CLAS_30	30 Astro-Epen	1	CS20230722_SUBC_319	319 Astro-TE NN	1	CS20230722_SUPT_1163	1163 Astro-TE NN_3	0.96	CS20230722_CLUS_5225	5225 Astro-TE NN_3	14939	0.96
Pro	P1	Pro_P1_TCGATTAAGTAAAGGT-1	CS20230722_CLAS_04	04 DG-IMN Glut	1	CS20230722_SUBC_037	037 DG Glut	1	CS20230722_SUPT_0139	0139 DG Glut_4	1	CS20230722_CLUS_0510	0510 DG Glut_4	1407	1
Pro	P1	Pro_P1_TCGCATTGTTTGCTGT-1	CS20230722_CLAS_02	02 NP-CT-L6b Glut	1	CS20230722_SUBC_033	033 NP SUB Glut	1	CS20230722_SUPT_0127	0127 NP SUB Glut_1	1	CS20230722_CLUS_0478	0478 NP SUB Glut_1	92	1
Pro	P1	Pro_P1_TCGCCCATCCGGAACC-1	CS20230722_CLAS_01	01 IT-ET Glut	1	CS20230722_SUBC_016	016 CA1-ProS Glut	1	CS20230722_SUPT_0072	0072 CA1-ProS Glut_4	0.99	CS20230722_CLUS_0286	0286 CA1-ProS Glut_4	354	0.99
Pro	P1	Pro_P1_TCGCCCATCTAACCTT-1	CS20230722_CLAS_04	04 DG-IMN Glut	1	CS20230722_SUBC_037	037 DG Glut	1	CS20230722_SUPT_0139	0139 DG Glut_4	0.41	CS20230722_CLUS_0510	0510 DG Glut_4	1407	0.41
Pro	P1	Pro_P1_TCGCGAGGTAAGGTCC-1	CS20230722_CLAS_30	30 Astro-Epen	1	CS20230722_SUBC_319	319 Astro-TE NN	0.93	CS20230722_SUPT_1161	1161 Astro-TE NN_1	0.86	CS20230722_CLUS_5220	5220 Astro-TE NN_1	14932	0.86
Pro	P1	Pro_P1_TCGCGAGGTTGAGCCG-1	CS20230722_CLAS_04	04 DG-IMN Glut	1	CS20230722_SUBC_037	037 DG Glut	1	CS20230722_SUPT_0137	0137 DG Glut_2	0.55	CS20230722_CLUS_0507	0507 DG Glut_2	1405	0.55
Pro	P1	Pro_P1_TCGCGCACAGCCAGAA-1	CS20230722_CLAS_01	01 IT-ET Glut	1	CS20230722_SUBC_017	017 CA3 Glut	1	CS20230722_SUPT_0078	0078 CA3 Glut_4	1	CS20230722_CLUS_0314	0314 CA3 Glut_4	420	1
Pro	P1	Pro_P1_TCGCGCACATAACGGG-1	CS20230722_CLAS_01	01 IT-ET Glut	1	CS20230722_SUBC_017	017 CA3 Glut	1	CS20230722_SUPT_0077	0077 CA3 Glut_3	0.69	CS20230722_CLUS_0307	0307 CA3 Glut_3	424	0.69
Pro	P1	Pro_P1_TCGCGCACATCTTGAG-1	CS20230722_CLAS_02	02 NP-CT-L6b Glut	1	CS20230722_SUBC_031	031 CT SUB Glut	0.75	CS20230722_SUPT_0121	0121 CT SUB Glut_2	0.78	CS20230722_CLUS_0459	0459 CT SUB Glut_2	54	0.78
Pro	P1	Pro_P1_TCGCGCACATTAAACC-1	CS20230722_CLAS_01	01 IT-ET Glut	1	CS20230722_SUBC_017	017 CA3 Glut	1	CS20230722_SUPT_0078	0078 CA3 Glut_4	0.98	CS20230722_CLUS_0314	0314 CA3 Glut_4	420	0.98
Pro	P1	Pro_P1_TCGCTAACATAATCCG-1	CS20230722_CLAS_07	07 CTX-MGE GABA	1	CS20230722_SUBC_053	053 Sst Gaba	1	CS20230722_SUPT_0216	0216 Sst Gaba_3	0.5	CS20230722_CLUS_0769	0769 Sst Gaba_3	540	0.5
Pro	P1	Pro_P1_TCGGTAAGTCGCAAAC-1	CS20230722_CLAS_04	04 DG-IMN Glut	1	CS20230722_SUBC_037	037 DG Glut	1	CS20230722_SUPT_0139	0139 DG Glut_4	0.51	CS20230722_CLUS_0510	0510 DG Glut_4	1407	0.51
Pro	P1	Pro_P1_TCGGTAAGTTGGTTAG-1	CS20230722_CLAS_01	01 IT-ET Glut	0.97	CS20230722_SUBC_016	016 CA1-ProS Glut	1	CS20230722_SUPT_0072	0072 CA1-ProS Glut_4	0.33	CS20230722_CLUS_0286	0286 CA1-ProS Glut_4	354	0.33
Pro	P1	Pro_P1_TCGGTTACACGGTACT-1	CS20230722_CLAS_31	31 OPC-Oligo	1	CS20230722_SUBC_327	327 Oligo NN	1	CS20230722_SUPT_1183	1183 MFOL NN_3	0.88	CS20230722_CLUS_5282	5282 MFOL NN_3	5234	0.88
Pro	P1	Pro_P1_TCGGTTCTCACCGGTA-1	CS20230722_CLAS_01	01 IT-ET Glut	1	CS20230722_SUBC_019	019 L2/3 IT PPP Glut	1	CS20230722_SUPT_0086	0086 L2/3 IT PPP Glut_3	1	CS20230722_CLUS_0337	0337 L2/3 IT PPP Glut_3	300	1
Pro	P1	Pro_P1_TCGGTTCTCACTAATG-1	CS20230722_CLAS_01	01 IT-ET Glut	1	CS20230722_SUBC_017	017 CA3 Glut	1	CS20230722_SUPT_0076	0076 CA3 Glut_2	0.75	CS20230722_CLUS_0304	0304 CA3 Glut_2	426	0.75
Pro	P1	Pro_P1_TCGGTTCTCGTTAGTA-1	CS20230722_CLAS_04	04 DG-IMN Glut	1	CS20230722_SUBC_037	037 DG Glut	1	CS20230722_SUPT_0139	0139 DG Glut_4	0.95	CS20230722_CLUS_0510	0510 DG Glut_4	1407	0.95
Pro	P1	Pro_P1_TCGGTTCTCTCACTAT-1	CS20230722_CLAS_01	01 IT-ET Glut	0.95	CS20230722_SUBC_023	023 SUB-ProS Glut	0.94	CS20230722_SUPT_0097	0097 SUB-ProS Glut_2	1	CS20230722_CLUS_0391	0391 SUB-ProS Glut_2	365	1
Pro	P1	Pro_P1_TCGGTTCTCTTAGGGT-1	CS20230722_CLAS_04	04 DG-IMN Glut	1	CS20230722_SUBC_037	037 DG Glut	1	CS20230722_SUPT_0139	0139 DG Glut_4	0.74	CS20230722_CLUS_0510	0510 DG Glut_4	1407	0.74
Pro	P1	Pro_P1_TCGGTTTGTCACCAAA-1	CS20230722_CLAS_30	30 Astro-Epen	1	CS20230722_SUBC_325	325 CHOR NN	1	CS20230722_SUPT_1178	1178 CHOR NN_1	0.99	CS20230722_CLUS_5265	5265 CHOR NN_1	14985	0.99
Pro	P1	Pro_P1_TCGTAATCAAGTTATC-1	CS20230722_CLAS_01	01 IT-ET Glut	1	CS20230722_SUBC_016	016 CA1-ProS Glut	1	CS20230722_SUPT_0069	0069 CA1-ProS Glut_1	0.89	CS20230722_CLUS_0261	0261 CA1-ProS Glut_1	327	0.89
Pro	P1	Pro_P1_TCGTCAACAGCTAACC-1	CS20230722_CLAS_04	04 DG-IMN Glut	1	CS20230722_SUBC_037	037 DG Glut	1	CS20230722_SUPT_0137	0137 DG Glut_2	0.79	CS20230722_CLUS_0505	0505 DG Glut_2	1403	0.79
Pro	P1	Pro_P1_TCGTCAACATAGACTT-1	CS20230722_CLAS_01	01 IT-ET Glut	1	CS20230722_SUBC_017	017 CA3 Glut	1	CS20230722_SUPT_0076	0076 CA3 Glut_2	0.97	CS20230722_CLUS_0304	0304 CA3 Glut_2	426	0.97
Pro	P1	Pro_P1_TCGTGCTTCCTGCGAA-1	CS20230722_CLAS_01	01 IT-ET Glut	1	CS20230722_SUBC_017	017 CA3 Glut	1	CS20230722_SUPT_0077	0077 CA3 Glut_3	1	CS20230722_CLUS_0312	0312 CA3 Glut_3	423	1
Pro	P1	Pro_P1_TCGTGCTTCGAAGTAG-1	CS20230722_CLAS_07	07 CTX-MGE GABA	1	CS20230722_SUBC_053	053 Sst Gaba	0.64	CS20230722_SUPT_0219	0219 Sst Gaba_6	0.96	CS20230722_CLUS_0789	0789 Sst Gaba_6	538	0.96
Pro	P1	Pro_P1_TCGTGCTTCTTGCAAA-1	CS20230722_CLAS_01	01 IT-ET Glut	1	CS20230722_SUBC_015	015 ENTmv-PA-COAp Glut	1	CS20230722_SUPT_0066	0066 ENTmv-PA-COAp Glut_1	0.78	CS20230722_CLUS_0255	0255 ENTmv-PA-COAp Glut_1	325	0.78
Pro	P1	Pro_P1_TCGTTAAAGCCGGTAC-1	CS20230722_CLAS_01	01 IT-ET Glut	1	CS20230722_SUBC_017	017 CA3 Glut	1	CS20230722_SUPT_0077	0077 CA3 Glut_3	1	CS20230722_CLUS_0307	0307 CA3 Glut_3	424	1
Pro	P1	Pro_P1_TCGTTAAAGCTTGCTC-1	CS20230722_CLAS_06	06 CTX-CGE GABA	1	CS20230722_SUBC_046	046 Vip Gaba	1	CS20230722_SUPT_0179	0179 Vip Gaba_7	0.92	CS20230722_CLUS_0649	0649 Vip Gaba_7	646	0.92
Pro	P1	Pro_P1_TCGTTAGCACTGGCCA-1	CS20230722_CLAS_01	01 IT-ET Glut	0.94	CS20230722_SUBC_019	019 L2/3 IT PPP Glut	0.9	CS20230722_SUPT_0086	0086 L2/3 IT PPP Glut_3	0.97	CS20230722_CLUS_0337	0337 L2/3 IT PPP Glut_3	300	0.97
Pro	P1	Pro_P1_TCGTTATTCCCGTTGT-1	CS20230722_CLAS_01	01 IT-ET Glut	1	CS20230722_SUBC_016	016 CA1-ProS Glut	1	CS20230722_SUPT_0069	0069 CA1-ProS Glut_1	0.71	CS20230722_CLUS_0269	0269 CA1-ProS Glut_1	358	0.71
Pro	P1	Pro_P1_TCGTTATTCCTAGTTT-1	CS20230722_CLAS_04	04 DG-IMN Glut	0.99	CS20230722_SUBC_037	037 DG Glut	1	CS20230722_SUPT_0136	0136 DG Glut_1	0.84	CS20230722_CLUS_0503	0503 DG Glut_1	1399	0.84
Pro	P1	Pro_P1_TCGTTTCCAATGCGCT-1	CS20230722_CLAS_07	07 CTX-MGE GABA	0.72	CS20230722_SUBC_050	050 Lamp5 Lhx6 Gaba	1	CS20230722_SUPT_0203	0203 Lamp5 Lhx6 Gaba_1	0.97	CS20230722_CLUS_0724	0724 Lamp5 Lhx6 Gaba_1	725	0.97
Pro	P1	Pro_P1_TCGTTTCCACTTCACT-1	CS20230722_CLAS_01	01 IT-ET Glut	1	CS20230722_SUBC_019	019 L2/3 IT PPP Glut	1	CS20230722_SUPT_0085	0085 L2/3 IT PPP Glut_2	1	CS20230722_CLUS_0333	0333 L2/3 IT PPP Glut_2	310	1
Pro	P1	Pro_P1_TCGTTTCCAGATTCAT-1	CS20230722_CLAS_01	01 IT-ET Glut	1	CS20230722_SUBC_017	017 CA3 Glut	1	CS20230722_SUPT_0077	0077 CA3 Glut_3	0.99	CS20230722_CLUS_0312	0312 CA3 Glut_3	423	0.99
Pro	P1	Pro_P1_TCTAACCGTGGTGAGA-1	CS20230722_CLAS_04	04 DG-IMN Glut	1	CS20230722_SUBC_037	037 DG Glut	1	CS20230722_SUPT_0139	0139 DG Glut_4	1	CS20230722_CLUS_0510	0510 DG Glut_4	1407	1
Pro	P1	Pro_P1_TCTAACCGTTTGCGCC-1	CS20230722_CLAS_01	01 IT-ET Glut	1	CS20230722_SUBC_016	016 CA1-ProS Glut	1	CS20230722_SUPT_0070	0070 CA1-ProS Glut_2	0.93	CS20230722_CLUS_0275	0275 CA1-ProS Glut_2	361	0.93
Pro	P1	Pro_P1_TCTAACCGTTTGTGGA-1	CS20230722_CLAS_01	01 IT-ET Glut	1	CS20230722_SUBC_016	016 CA1-ProS Glut	1	CS20230722_SUPT_0070	0070 CA1-ProS Glut_2	0.99	CS20230722_CLUS_0273	0273 CA1-ProS Glut_2	352	0.99
Pro	P1	Pro_P1_TCTAACTTCGGTAACT-1	CS20230722_CLAS_01	01 IT-ET Glut	1	CS20230722_SUBC_017	017 CA3 Glut	1	CS20230722_SUPT_0078	0078 CA3 Glut_4	0.96	CS20230722_CLUS_0314	0314 CA3 Glut_4	420	0.96
Pro	P1	Pro_P1_TCTAACTTCTACTAAG-1	CS20230722_CLAS_01	01 IT-ET Glut	1	CS20230722_SUBC_019	019 L2/3 IT PPP Glut	1	CS20230722_SUPT_0085	0085 L2/3 IT PPP Glut_2	0.92	CS20230722_CLUS_0335	0335 L2/3 IT PPP Glut_2	312	0.92
Pro	P1	Pro_P1_TCTAAGGGTCAAGTAT-1	CS20230722_CLAS_01	01 IT-ET Glut	1	CS20230722_SUBC_016	016 CA1-ProS Glut	1	CS20230722_SUPT_0072	0072 CA1-ProS Glut_4	0.96	CS20230722_CLUS_0286	0286 CA1-ProS Glut_4	354	0.96
Pro	P1	Pro_P1_TCTAAGGGTGGTTATG-1	CS20230722_CLAS_01	01 IT-ET Glut	1	CS20230722_SUBC_016	016 CA1-ProS Glut	1	CS20230722_SUPT_0070	0070 CA1-ProS Glut_2	0.79	CS20230722_CLUS_0276	0276 CA1-ProS Glut_2	367	0.79
Pro	P1	Pro_P1_TCTAAGGGTTTAAAGC-1	CS20230722_CLAS_01	01 IT-ET Glut	1	CS20230722_SUBC_023	023 SUB-ProS Glut	1	CS20230722_SUPT_0096	0096 SUB-ProS Glut_1	1	CS20230722_CLUS_0383	0383 SUB-ProS Glut_1	337	1
Pro	P1	Pro_P1_TCTAATCTCTGCAACG-1	CS20230722_CLAS_01	01 IT-ET Glut	1	CS20230722_SUBC_015	015 ENTmv-PA-COAp Glut	1	CS20230722_SUPT_0066	0066 ENTmv-PA-COAp Glut_1	0.94	CS20230722_CLUS_0252	0252 ENTmv-PA-COAp Glut_1	324	0.94
Pro	P1	Pro_P1_TCTACCTCAGAAATGC-1	CS20230722_CLAS_01	01 IT-ET Glut	1	CS20230722_SUBC_017	017 CA3 Glut	1	CS20230722_SUPT_0079	0079 CA3 Glut_5	1	CS20230722_CLUS_0316	0316 CA3 Glut_5	417	1
Pro	P1	Pro_P1_TCTACTAGTGCGCGTA-1	CS20230722_CLAS_07	07 CTX-MGE GABA	0.75	CS20230722_SUBC_053	053 Sst Gaba	0.96	CS20230722_SUPT_0225	0225 Sst Gaba_12	0.44	CS20230722_CLUS_0808	0808 Sst Gaba_12	560	0.44
Pro	P1	Pro_P1_TCTAGCACATGTTTGG-1	CS20230722_CLAS_30	30 Astro-Epen	1	CS20230722_SUBC_323	323 Ependymal NN	1	CS20230722_SUPT_1175	1175 Ependymal NN_1	0.51	CS20230722_CLUS_5256	5256 Ependymal NN_1	14990	0.51
Pro	P1	Pro_P1_TCTAGCCTCCAGGTTG-1	CS20230722_CLAS_01	01 IT-ET Glut	1	CS20230722_SUBC_017	017 CA3 Glut	1	CS20230722_SUPT_0076	0076 CA3 Glut_2	0.94	CS20230722_CLUS_0304	0304 CA3 Glut_2	426	0.94
Pro	P1	Pro_P1_TCTAGCGAGCCGCTAA-1	CS20230722_CLAS_04	04 DG-IMN Glut	1	CS20230722_SUBC_037	037 DG Glut	1	CS20230722_SUPT_0139	0139 DG Glut_4	0.54	CS20230722_CLUS_0510	0510 DG Glut_4	1407	0.54
Pro	P1	Pro_P1_TCTAGCGAGCTCCCTG-1	CS20230722_CLAS_01	01 IT-ET Glut	1	CS20230722_SUBC_017	017 CA3 Glut	1	CS20230722_SUPT_0078	0078 CA3 Glut_4	0.99	CS20230722_CLUS_0314	0314 CA3 Glut_4	420	0.99
Pro	P1	Pro_P1_TCTATGTTCTAAGGTC-1	CS20230722_CLAS_06	06 CTX-CGE GABA	0.78	CS20230722_SUBC_047	047 Sncg Gaba	0.96	CS20230722_SUPT_0189	0189 Sncg Gaba_5	1	CS20230722_CLUS_0680	0680 Sncg Gaba_5	685	1
Pro	P1	Pro_P1_TCTCAAGCAATGAGGT-1	CS20230722_CLAS_01	01 IT-ET Glut	0.67	CS20230722_SUBC_016	016 CA1-ProS Glut	1	CS20230722_SUPT_0069	0069 CA1-ProS Glut_1	0.95	CS20230722_CLUS_0262	0262 CA1-ProS Glut_1	328	0.95
Pro	P1	Pro_P1_TCTCAAGCATAATCCG-1	CS20230722_CLAS_04	04 DG-IMN Glut	0.91	CS20230722_SUBC_037	037 DG Glut	1	CS20230722_SUPT_0137	0137 DG Glut_2	0.55	CS20230722_CLUS_0505	0505 DG Glut_2	1403	0.55
Pro	P1	Pro_P1_TCTCAATTCATTGTTC-1	CS20230722_CLAS_01	01 IT-ET Glut	1	CS20230722_SUBC_016	016 CA1-ProS Glut	1	CS20230722_SUPT_0073	0073 CA1-ProS Glut_5	0.61	CS20230722_CLUS_0292	0292 CA1-ProS Glut_5	363	0.61
Pro	P1	Pro_P1_TCTCAATTCCTCGATC-1	CS20230722_CLAS_04	04 DG-IMN Glut	1	CS20230722_SUBC_037	037 DG Glut	1	CS20230722_SUPT_0139	0139 DG Glut_4	0.97	CS20230722_CLUS_0510	0510 DG Glut_4	1407	0.97
Pro	P1	Pro_P1_TCTCAATTCGTTCACC-1	CS20230722_CLAS_01	01 IT-ET Glut	1	CS20230722_SUBC_017	017 CA3 Glut	1	CS20230722_SUPT_0078	0078 CA3 Glut_4	1	CS20230722_CLUS_0314	0314 CA3 Glut_4	420	1
Pro	P1	Pro_P1_TCTCCTCGTAACCACA-1	CS20230722_CLAS_01	01 IT-ET Glut	1	CS20230722_SUBC_017	017 CA3 Glut	1	CS20230722_SUPT_0078	0078 CA3 Glut_4	0.49	CS20230722_CLUS_0314	0314 CA3 Glut_4	420	0.49
Pro	P1	Pro_P1_TCTCCTCGTAACGAGG-1	CS20230722_CLAS_01	01 IT-ET Glut	1	CS20230722_SUBC_017	017 CA3 Glut	1	CS20230722_SUPT_0077	0077 CA3 Glut_3	0.52	CS20230722_CLUS_0307	0307 CA3 Glut_3	424	0.52
Pro	P1	Pro_P1_TCTCCTCGTGGGTGAA-1	CS20230722_CLAS_30	30 Astro-Epen	1	CS20230722_SUBC_325	325 CHOR NN	1	CS20230722_SUPT_1178	1178 CHOR NN_1	1	CS20230722_CLUS_5265	5265 CHOR NN_1	14985	1
Pro	P1	Pro_P1_TCTCCTCGTTGTAACG-1	CS20230722_CLAS_01	01 IT-ET Glut	1	CS20230722_SUBC_019	019 L2/3 IT PPP Glut	1	CS20230722_SUPT_0086	0086 L2/3 IT PPP Glut_3	0.86	CS20230722_CLUS_0337	0337 L2/3 IT PPP Glut_3	300	0.86
Pro	P1	Pro_P1_TCTCGCCCAGGCCAAA-1	CS20230722_CLAS_01	01 IT-ET Glut	1	CS20230722_SUBC_016	016 CA1-ProS Glut	1	CS20230722_SUPT_0070	0070 CA1-ProS Glut_2	0.92	CS20230722_CLUS_0274	0274 CA1-ProS Glut_2	353	0.92
Pro	P1	Pro_P1_TCTCGCCCAGGTTAAA-1	CS20230722_CLAS_04	04 DG-IMN Glut	1	CS20230722_SUBC_037	037 DG Glut	1	CS20230722_SUPT_0139	0139 DG Glut_4	0.96	CS20230722_CLUS_0510	0510 DG Glut_4	1407	0.96
Pro	P1	Pro_P1_TCTCGCCCAGTATGTT-1	CS20230722_CLAS_04	04 DG-IMN Glut	1	CS20230722_SUBC_037	037 DG Glut	1	CS20230722_SUPT_0139	0139 DG Glut_4	0.81	CS20230722_CLUS_0510	0510 DG Glut_4	1407	0.81
Pro	P1	Pro_P1_TCTGGCTTCCGGAACC-1	CS20230722_CLAS_04	04 DG-IMN Glut	1	CS20230722_SUBC_037	037 DG Glut	1	CS20230722_SUPT_0139	0139 DG Glut_4	0.99	CS20230722_CLUS_0510	0510 DG Glut_4	1407	0.99
Pro	P1	Pro_P1_TCTGTGACAGGCAAGC-1	CS20230722_CLAS_04	04 DG-IMN Glut	1	CS20230722_SUBC_037	037 DG Glut	1	CS20230722_SUPT_0136	0136 DG Glut_1	0.69	CS20230722_CLUS_0503	0503 DG Glut_1	1399	0.69
Pro	P1	Pro_P1_TCTGTGACATAGACCC-1	CS20230722_CLAS_31	31 OPC-Oligo	1	CS20230722_SUBC_327	327 Oligo NN	1	CS20230722_SUPT_1183	1183 MFOL NN_3	1	CS20230722_CLUS_5283	5283 MFOL NN_3	5236	1
Pro	P1	Pro_P1_TCTTAGCGTTGCGGAT-1	CS20230722_CLAS_01	01 IT-ET Glut	1	CS20230722_SUBC_011	011 L2 IT ENT-po Glut	1	CS20230722_SUPT_0054	0054 L2 IT ENT-po Glut_4	0.99	CS20230722_CLUS_0191	0191 L2 IT ENT-po Glut_4	247	0.99
Pro	P1	Pro_P1_TCTTAGTTCACAGCCA-1	CS20230722_CLAS_01	01 IT-ET Glut	1	CS20230722_SUBC_016	016 CA1-ProS Glut	1	CS20230722_SUPT_0073	0073 CA1-ProS Glut_5	1	CS20230722_CLUS_0291	0291 CA1-ProS Glut_5	357	1
Pro	P1	Pro_P1_TCTTCAAGTCAAGTGC-1	CS20230722_CLAS_01	01 IT-ET Glut	1	CS20230722_SUBC_016	016 CA1-ProS Glut	1	CS20230722_SUPT_0074	0074 CA1-ProS Glut_6	1	CS20230722_CLUS_0293	0293 CA1-ProS Glut_6	318	1
Pro	P1	Pro_P1_TCTTCAAGTCACAGAC-1	CS20230722_CLAS_01	01 IT-ET Glut	1	CS20230722_SUBC_017	017 CA3 Glut	1	CS20230722_SUPT_0075	0075 CA3 Glut_1	1	CS20230722_CLUS_0300	0300 CA3 Glut_1	431	1
Pro	P1	Pro_P1_TCTTCAAGTCATCATC-1	CS20230722_CLAS_01	01 IT-ET Glut	1	CS20230722_SUBC_016	016 CA1-ProS Glut	1	CS20230722_SUPT_0069	0069 CA1-ProS Glut_1	0.99	CS20230722_CLUS_0270	0270 CA1-ProS Glut_1	359	0.99
Pro	P1	Pro_P1_TCTTCAAGTCTAACCT-1	CS20230722_CLAS_01	01 IT-ET Glut	1	CS20230722_SUBC_023	023 SUB-ProS Glut	0.78	CS20230722_SUPT_0097	0097 SUB-ProS Glut_2	1	CS20230722_CLUS_0391	0391 SUB-ProS Glut_2	365	1
Pro	P1	Pro_P1_TCTTCAAGTGAAGCCT-1	CS20230722_CLAS_30	30 Astro-Epen	1	CS20230722_SUBC_319	319 Astro-TE NN	1	CS20230722_SUPT_1163	1163 Astro-TE NN_3	0.97	CS20230722_CLUS_5225	5225 Astro-TE NN_3	14939	0.97
Pro	P1	Pro_P1_TCTTCAAGTGGATTGC-1	CS20230722_CLAS_01	01 IT-ET Glut	0.99	CS20230722_SUBC_017	017 CA3 Glut	1	CS20230722_SUPT_0076	0076 CA3 Glut_2	0.95	CS20230722_CLUS_0304	0304 CA3 Glut_2	426	0.95
Pro	P1	Pro_P1_TCTTGACGTGTTAAAC-1	CS20230722_CLAS_01	01 IT-ET Glut	1	CS20230722_SUBC_017	017 CA3 Glut	1	CS20230722_SUPT_0075	0075 CA3 Glut_1	1	CS20230722_CLUS_0301	0301 CA3 Glut_1	435	1
Pro	P1	Pro_P1_TCTTGTCCAACCCTCC-1	CS20230722_CLAS_01	01 IT-ET Glut	0.82	CS20230722_SUBC_016	016 CA1-ProS Glut	1	CS20230722_SUPT_0070	0070 CA1-ProS Glut_2	0.95	CS20230722_CLUS_0273	0273 CA1-ProS Glut_2	352	0.95
Pro	P1	Pro_P1_TCTTGTCCAACTAACT-1	CS20230722_CLAS_01	01 IT-ET Glut	1	CS20230722_SUBC_016	016 CA1-ProS Glut	1	CS20230722_SUPT_0069	0069 CA1-ProS Glut_1	0.75	CS20230722_CLUS_0262	0262 CA1-ProS Glut_1	328	0.75
Pro	P1	Pro_P1_TCTTGTCCAGGCAAGC-1	CS20230722_CLAS_01	01 IT-ET Glut	1	CS20230722_SUBC_016	016 CA1-ProS Glut	1	CS20230722_SUPT_0070	0070 CA1-ProS Glut_2	0.95	CS20230722_CLUS_0273	0273 CA1-ProS Glut_2	352	0.95
Pro	P1	Pro_P1_TCTTGTCCATAGCGAG-1	CS20230722_CLAS_01	01 IT-ET Glut	1	CS20230722_SUBC_017	017 CA3 Glut	1	CS20230722_SUPT_0077	0077 CA3 Glut_3	1	CS20230722_CLUS_0308	0308 CA3 Glut_3	425	1
Pro	P1	Pro_P1_TCTTGTCCATGACTAT-1	CS20230722_CLAS_01	01 IT-ET Glut	1	CS20230722_SUBC_017	017 CA3 Glut	1	CS20230722_SUPT_0075	0075 CA3 Glut_1	0.8	CS20230722_CLUS_0300	0300 CA3 Glut_1	431	0.8
Pro	P1	Pro_P1_TCTTTGTAGATGGACA-1	CS20230722_CLAS_02	02 NP-CT-L6b Glut	1	CS20230722_SUBC_031	031 CT SUB Glut	1	CS20230722_SUPT_0121	0121 CT SUB Glut_2	0.97	CS20230722_CLUS_0460	0460 CT SUB Glut_2	55	0.97
Pro	P1	Pro_P1_TCTTTGTAGCGCTCAA-1	CS20230722_CLAS_01	01 IT-ET Glut	1	CS20230722_SUBC_016	016 CA1-ProS Glut	1	CS20230722_SUPT_0072	0072 CA1-ProS Glut_4	1	CS20230722_CLUS_0287	0287 CA1-ProS Glut_4	360	1
Pro	P1	Pro_P1_TGAAACTGTACTTAGG-1	CS20230722_CLAS_02	02 NP-CT-L6b Glut	1	CS20230722_SUBC_031	031 CT SUB Glut	1	CS20230722_SUPT_0121	0121 CT SUB Glut_2	1	CS20230722_CLUS_0460	0460 CT SUB Glut_2	55	1
Pro	P1	Pro_P1_TGAACAACACTTAACG-1	CS20230722_CLAS_07	07 CTX-MGE GABA	0.86	CS20230722_SUBC_053	053 Sst Gaba	1	CS20230722_SUPT_0219	0219 Sst Gaba_6	0.68	CS20230722_CLUS_0789	0789 Sst Gaba_6	538	0.68
Pro	P1	Pro_P1_TGAACAGAGCGAGCGA-1	CS20230722_CLAS_01	01 IT-ET Glut	1	CS20230722_SUBC_016	016 CA1-ProS Glut	0.98	CS20230722_SUPT_0071	0071 CA1-ProS Glut_3	0.99	CS20230722_CLUS_0280	0280 CA1-ProS Glut_3	349	0.99
Pro	P1	Pro_P1_TGAACAGAGGCGAATA-1	CS20230722_CLAS_04	04 DG-IMN Glut	1	CS20230722_SUBC_037	037 DG Glut	1	CS20230722_SUPT_0137	0137 DG Glut_2	0.9	CS20230722_CLUS_0505	0505 DG Glut_2	1403	0.9
Pro	P1	Pro_P1_TGAAGCAAGGTGCGGA-1	CS20230722_CLAS_02	02 NP-CT-L6b Glut	0.83	CS20230722_SUBC_028	028 L6b/CT ENT Glut	0.34	CS20230722_SUPT_0107	0107 L6b/CT ENT Glut_2	0.99	CS20230722_CLUS_0416	0416 L6b/CT ENT Glut_2	50	0.99
Pro	P1	Pro_P1_TGAAGGATCAGCAAAG-1	CS20230722_CLAS_01	01 IT-ET Glut	1	CS20230722_SUBC_016	016 CA1-ProS Glut	1	CS20230722_SUPT_0072	0072 CA1-ProS Glut_4	0.9	CS20230722_CLUS_0284	0284 CA1-ProS Glut_4	350	0.9
Pro	P1	Pro_P1_TGAAGGATCATTGCAA-1	CS20230722_CLAS_30	30 Astro-Epen	1	CS20230722_SUBC_319	319 Astro-TE NN	1	CS20230722_SUPT_1163	1163 Astro-TE NN_3	0.98	CS20230722_CLUS_5225	5225 Astro-TE NN_3	14939	0.98
Pro	P1	Pro_P1_TGAAGGATCCCATAGG-1	CS20230722_CLAS_01	01 IT-ET Glut	1	CS20230722_SUBC_023	023 SUB-ProS Glut	1	CS20230722_SUPT_0098	0098 SUB-ProS Glut_3	0.96	CS20230722_CLUS_0396	0396 SUB-ProS Glut_3	371	0.96
Pro	P1	Pro_P1_TGAAGGATCTGGTCCT-1	CS20230722_CLAS_30	30 Astro-Epen	0.98	CS20230722_SUBC_319	319 Astro-TE NN	0.42	CS20230722_SUPT_1163	1163 Astro-TE NN_3	0.86	CS20230722_CLUS_5225	5225 Astro-TE NN_3	14939	0.86
Pro	P1	Pro_P1_TGAAGGATCTGTAAGC-1	CS20230722_CLAS_01	01 IT-ET Glut	1	CS20230722_SUBC_016	016 CA1-ProS Glut	1	CS20230722_SUPT_0072	0072 CA1-ProS Glut_4	0.68	CS20230722_CLUS_0286	0286 CA1-ProS Glut_4	354	0.68
Pro	P1	Pro_P1_TGAAGTGAGGTTAGAG-1	CS20230722_CLAS_01	01 IT-ET Glut	1	CS20230722_SUBC_019	019 L2/3 IT PPP Glut	1	CS20230722_SUPT_0086	0086 L2/3 IT PPP Glut_3	0.63	CS20230722_CLUS_0340	0340 L2/3 IT PPP Glut_3	305	0.63
Pro	P1	Pro_P1_TGACCAAGTCATAACG-1	CS20230722_CLAS_04	04 DG-IMN Glut	1	CS20230722_SUBC_037	037 DG Glut	1	CS20230722_SUPT_0137	0137 DG Glut_2	0.9	CS20230722_CLUS_0506	0506 DG Glut_2	1404	0.9
Pro	P1	Pro_P1_TGACCAAGTGAGCAAG-1	CS20230722_CLAS_04	04 DG-IMN Glut	1	CS20230722_SUBC_037	037 DG Glut	1	CS20230722_SUPT_0139	0139 DG Glut_4	0.99	CS20230722_CLUS_0510	0510 DG Glut_4	1407	0.99
Pro	P1	Pro_P1_TGACTCCTCTTGTTCG-1	CS20230722_CLAS_01	01 IT-ET Glut	1	CS20230722_SUBC_016	016 CA1-ProS Glut	1	CS20230722_SUPT_0070	0070 CA1-ProS Glut_2	0.7	CS20230722_CLUS_0272	0272 CA1-ProS Glut_2	348	0.7
Pro	P1	Pro_P1_TGACTTAAGGCATGAA-1	CS20230722_CLAS_04	04 DG-IMN Glut	1	CS20230722_SUBC_037	037 DG Glut	1	CS20230722_SUPT_0136	0136 DG Glut_1	0.94	CS20230722_CLUS_0502	0502 DG Glut_1	1398	0.94
Pro	P1	Pro_P1_TGACTTCGTAGCTAGC-1	CS20230722_CLAS_30	30 Astro-Epen	1	CS20230722_SUBC_323	323 Ependymal NN	1	CS20230722_SUPT_1175	1175 Ependymal NN_1	1	CS20230722_CLUS_5257	5257 Ependymal NN_1	14991	1
Pro	P1	Pro_P1_TGACTTCGTCAAGTAT-1	CS20230722_CLAS_01	01 IT-ET Glut	1	CS20230722_SUBC_017	017 CA3 Glut	1	CS20230722_SUPT_0075	0075 CA3 Glut_1	0.56	CS20230722_CLUS_0297	0297 CA3 Glut_1	428	0.56
Pro	P1	Pro_P1_TGACTTCGTGCATTAG-1	CS20230722_CLAS_07	07 CTX-MGE GABA	1	CS20230722_SUBC_050	050 Lamp5 Lhx6 Gaba	1	CS20230722_SUPT_0203	0203 Lamp5 Lhx6 Gaba_1	1	CS20230722_CLUS_0729	0729 Lamp5 Lhx6 Gaba_1	722	1
Pro	P1	Pro_P1_TGACTTCGTTAAGCCA-1	CS20230722_CLAS_01	01 IT-ET Glut	1	CS20230722_SUBC_018	018 L2 IT PPP-APr Glut	1	CS20230722_SUPT_0081	0081 L2 IT PPP-APr Glut_2	1	CS20230722_CLUS_0323	0323 L2 IT PPP-APr Glut_2	4	1
Pro	P1	Pro_P1_TGACTTCGTTTGTTGC-1	CS20230722_CLAS_01	01 IT-ET Glut	1	CS20230722_SUBC_019	019 L2/3 IT PPP Glut	1	CS20230722_SUPT_0085	0085 L2/3 IT PPP Glut_2	1	CS20230722_CLUS_0336	0336 L2/3 IT PPP Glut_2	313	1
Pro	P1	Pro_P1_TGAGAACCAATACTGT-1	CS20230722_CLAS_01	01 IT-ET Glut	1	CS20230722_SUBC_019	019 L2/3 IT PPP Glut	1	CS20230722_SUPT_0086	0086 L2/3 IT PPP Glut_3	1	CS20230722_CLUS_0337	0337 L2/3 IT PPP Glut_3	300	1
Pro	P1	Pro_P1_TGAGAACCACTCAACA-1	CS20230722_CLAS_04	04 DG-IMN Glut	1	CS20230722_SUBC_037	037 DG Glut	1	CS20230722_SUPT_0139	0139 DG Glut_4	0.97	CS20230722_CLUS_0510	0510 DG Glut_4	1407	0.97
Pro	P1	Pro_P1_TGAGCAAAGGCCTTAG-1	CS20230722_CLAS_07	07 CTX-MGE GABA	1	CS20230722_SUBC_052	052 Pvalb Gaba	0.99	CS20230722_SUPT_0205	0205 Pvalb Gaba_1	1	CS20230722_CLUS_0734	0734 Pvalb Gaba_1	592	1
Pro	P1	Pro_P1_TGAGCAAAGGGATGCG-1	CS20230722_CLAS_04	04 DG-IMN Glut	0.91	CS20230722_SUBC_037	037 DG Glut	1	CS20230722_SUPT_0137	0137 DG Glut_2	0.53	CS20230722_CLUS_0505	0505 DG Glut_2	1403	0.53
Pro	P1	Pro_P1_TGAGCAAAGTAATCCA-1	CS20230722_CLAS_01	01 IT-ET Glut	1	CS20230722_SUBC_023	023 SUB-ProS Glut	1	CS20230722_SUPT_0097	0097 SUB-ProS Glut_2	0.64	CS20230722_CLUS_0391	0391 SUB-ProS Glut_2	365	0.64
Pro	P1	Pro_P1_TGAGCACGTGCTCACC-1	CS20230722_CLAS_01	01 IT-ET Glut	1	CS20230722_SUBC_017	017 CA3 Glut	1	CS20230722_SUPT_0079	0079 CA3 Glut_5	1	CS20230722_CLUS_0317	0317 CA3 Glut_5	418	1
Pro	P1	Pro_P1_TGAGCACGTTACATCC-1	CS20230722_CLAS_01	01 IT-ET Glut	1	CS20230722_SUBC_016	016 CA1-ProS Glut	1	CS20230722_SUPT_0072	0072 CA1-ProS Glut_4	0.59	CS20230722_CLUS_0286	0286 CA1-ProS Glut_4	354	0.59
Pro	P1	Pro_P1_TGAGCCGGTGAGGTAG-1	CS20230722_CLAS_01	01 IT-ET Glut	1	CS20230722_SUBC_017	017 CA3 Glut	1	CS20230722_SUPT_0075	0075 CA3 Glut_1	0.98	CS20230722_CLUS_0299	0299 CA3 Glut_1	430	0.98
Pro	P1	Pro_P1_TGAGCCGGTTACATCC-1	CS20230722_CLAS_01	01 IT-ET Glut	1	CS20230722_SUBC_019	019 L2/3 IT PPP Glut	1	CS20230722_SUPT_0085	0085 L2/3 IT PPP Glut_2	1	CS20230722_CLUS_0333	0333 L2/3 IT PPP Glut_2	310	1
Pro	P1	Pro_P1_TGAGCTTAGAAGGTGC-1	CS20230722_CLAS_04	04 DG-IMN Glut	1	CS20230722_SUBC_037	037 DG Glut	1	CS20230722_SUPT_0136	0136 DG Glut_1	1	CS20230722_CLUS_0503	0503 DG Glut_1	1399	1
Pro	P1	Pro_P1_TGAGCTTAGCGAGCGA-1	CS20230722_CLAS_07	07 CTX-MGE GABA	0.97	CS20230722_SUBC_052	052 Pvalb Gaba	1	CS20230722_SUPT_0207	0207 Pvalb Gaba_3	0.99	CS20230722_CLUS_0740	0740 Pvalb Gaba_3	599	0.99
Pro	P1	Pro_P1_TGAGCTTAGGCATGTT-1	CS20230722_CLAS_33	33 Vascular	1	CS20230722_SUBC_332	332 SMC NN	0.99	CS20230722_SUPT_1192	1192 SMC NN_1	0.64	CS20230722_CLUS_5308	5308 SMC NN_1	5250	0.64
Pro	P1	Pro_P1_TGAGCTTAGGCTACAT-1	CS20230722_CLAS_01	01 IT-ET Glut	0.5	CS20230722_SUBC_023	023 SUB-ProS Glut	1	CS20230722_SUPT_0097	0097 SUB-ProS Glut_2	1	CS20230722_CLUS_0389	0389 SUB-ProS Glut_2	335	1
Pro	P1	Pro_P1_TGAGGAGGTCCACAAA-1	CS20230722_CLAS_01	01 IT-ET Glut	1	CS20230722_SUBC_023	023 SUB-ProS Glut	1	CS20230722_SUPT_0096	0096 SUB-ProS Glut_1	1	CS20230722_CLUS_0387	0387 SUB-ProS Glut_1	372	1
Pro	P1	Pro_P1_TGAGGAGGTTACTTGC-1	CS20230722_CLAS_01	01 IT-ET Glut	1	CS20230722_SUBC_017	017 CA3 Glut	1	CS20230722_SUPT_0075	0075 CA3 Glut_1	1	CS20230722_CLUS_0301	0301 CA3 Glut_1	435	1
Pro	P1	Pro_P1_TGAGGCACAACCGCCA-1	CS20230722_CLAS_01	01 IT-ET Glut	1	CS20230722_SUBC_017	017 CA3 Glut	0.81	CS20230722_SUPT_0076	0076 CA3 Glut_2	0.95	CS20230722_CLUS_0306	0306 CA3 Glut_2	436	0.95
Pro	P1	Pro_P1_TGAGGGAGTGCCTCAC-1	CS20230722_CLAS_01	01 IT-ET Glut	1	CS20230722_SUBC_017	017 CA3 Glut	0.96	CS20230722_SUPT_0077	0077 CA3 Glut_3	1	CS20230722_CLUS_0310	0310 CA3 Glut_3	434	1
Pro	P1	Pro_P1_TGAGGGCCATAGCTTG-1	CS20230722_CLAS_01	01 IT-ET Glut	1	CS20230722_SUBC_016	016 CA1-ProS Glut	1	CS20230722_SUPT_0070	0070 CA1-ProS Glut_2	0.55	CS20230722_CLUS_0273	0273 CA1-ProS Glut_2	352	0.55
Pro	P1	Pro_P1_TGAGGTGCAATTAGGA-1	CS20230722_CLAS_01	01 IT-ET Glut	1	CS20230722_SUBC_016	016 CA1-ProS Glut	1	CS20230722_SUPT_0070	0070 CA1-ProS Glut_2	0.93	CS20230722_CLUS_0272	0272 CA1-ProS Glut_2	348	0.93
Pro	P1	Pro_P1_TGAGGTGCAGGCATGA-1	CS20230722_CLAS_01	01 IT-ET Glut	1	CS20230722_SUBC_023	023 SUB-ProS Glut	1	CS20230722_SUPT_0096	0096 SUB-ProS Glut_1	1	CS20230722_CLUS_0387	0387 SUB-ProS Glut_1	372	1
Pro	P1	Pro_P1_TGAGTGAAGGTCCTAG-1	CS20230722_CLAS_07	07 CTX-MGE GABA	0.97	CS20230722_SUBC_050	050 Lamp5 Lhx6 Gaba	1	CS20230722_SUPT_0203	0203 Lamp5 Lhx6 Gaba_1	0.52	CS20230722_CLUS_0724	0724 Lamp5 Lhx6 Gaba_1	725	0.52
Pro	P1	Pro_P1_TGAGTGAAGTCCTTCA-1	CS20230722_CLAS_01	01 IT-ET Glut	1	CS20230722_SUBC_017	017 CA3 Glut	1	CS20230722_SUPT_0075	0075 CA3 Glut_1	0.8	CS20230722_CLUS_0301	0301 CA3 Glut_1	435	0.8
Pro	P1	Pro_P1_TGAGTGAAGTGAGCAA-1	CS20230722_CLAS_01	01 IT-ET Glut	1	CS20230722_SUBC_017	017 CA3 Glut	1	CS20230722_SUPT_0075	0075 CA3 Glut_1	0.98	CS20230722_CLUS_0296	0296 CA3 Glut_1	422	0.98
Pro	P1	Pro_P1_TGAGTTTCACCTGGTG-1	CS20230722_CLAS_02	02 NP-CT-L6b Glut	1	CS20230722_SUBC_033	033 NP SUB Glut	1	CS20230722_SUPT_0128	0128 NP SUB Glut_2	1	CS20230722_CLUS_0482	0482 NP SUB Glut_2	96	1
Pro	P1	Pro_P1_TGAGTTTCACGGTTTA-1	CS20230722_CLAS_06	06 CTX-CGE GABA	1	CS20230722_SUBC_049	049 Lamp5 Gaba	1	CS20230722_SUPT_0199	0199 Lamp5 Gaba_1	0.71	CS20230722_CLUS_0711	0711 Lamp5 Gaba_1	719	0.71
Pro	P1	Pro_P1_TGAGTTTCAGGCGAGT-1	CS20230722_CLAS_01	01 IT-ET Glut	1	CS20230722_SUBC_016	016 CA1-ProS Glut	1	CS20230722_SUPT_0069	0069 CA1-ProS Glut_1	1	CS20230722_CLUS_0269	0269 CA1-ProS Glut_1	358	1
Pro	P1	Pro_P1_TGAGTTTCAGTACCGT-1	CS20230722_CLAS_01	01 IT-ET Glut	1	CS20230722_SUBC_017	017 CA3 Glut	1	CS20230722_SUPT_0076	0076 CA3 Glut_2	1	CS20230722_CLUS_0304	0304 CA3 Glut_2	426	1
Pro	P1	Pro_P1_TGATCAATCAATGACC-1	CS20230722_CLAS_04	04 DG-IMN Glut	0.98	CS20230722_SUBC_037	037 DG Glut	1	CS20230722_SUPT_0139	0139 DG Glut_4	0.53	CS20230722_CLUS_0510	0510 DG Glut_4	1407	0.53
Pro	P1	Pro_P1_TGATCAATCCAGGTCA-1	CS20230722_CLAS_01	01 IT-ET Glut	1	CS20230722_SUBC_016	016 CA1-ProS Glut	1	CS20230722_SUPT_0071	0071 CA1-ProS Glut_3	1	CS20230722_CLUS_0281	0281 CA1-ProS Glut_3	364	1
Pro	P1	Pro_P1_TGATCAATCGGCCATA-1	CS20230722_CLAS_01	01 IT-ET Glut	1	CS20230722_SUBC_017	017 CA3 Glut	1	CS20230722_SUPT_0078	0078 CA3 Glut_4	1	CS20230722_CLUS_0314	0314 CA3 Glut_4	420	1
Pro	P1	Pro_P1_TGATCAATCTGCAAGT-1	CS20230722_CLAS_01	01 IT-ET Glut	1	CS20230722_SUBC_016	016 CA1-ProS Glut	1	CS20230722_SUPT_0072	0072 CA1-ProS Glut_4	0.62	CS20230722_CLUS_0286	0286 CA1-ProS Glut_4	354	0.62
Pro	P1	Pro_P1_TGATCACAGACAGGCG-1	CS20230722_CLAS_01	01 IT-ET Glut	1	CS20230722_SUBC_017	017 CA3 Glut	1	CS20230722_SUPT_0077	0077 CA3 Glut_3	0.85	CS20230722_CLUS_0308	0308 CA3 Glut_3	425	0.85
Pro	P1	Pro_P1_TGATCACAGCCTGACA-1	CS20230722_CLAS_07	07 CTX-MGE GABA	0.36	CS20230722_SUBC_053	053 Sst Gaba	1	CS20230722_SUPT_0216	0216 Sst Gaba_3	0.92	CS20230722_CLUS_0770	0770 Sst Gaba_3	541	0.92
Pro	P1	Pro_P1_TGATCACAGCGCTCAA-1	CS20230722_CLAS_04	04 DG-IMN Glut	1	CS20230722_SUBC_037	037 DG Glut	1	CS20230722_SUPT_0139	0139 DG Glut_4	0.87	CS20230722_CLUS_0510	0510 DG Glut_4	1407	0.87
Pro	P1	Pro_P1_TGATCAGGTTCATTTG-1	CS20230722_CLAS_01	01 IT-ET Glut	1	CS20230722_SUBC_016	016 CA1-ProS Glut	1	CS20230722_SUPT_0069	0069 CA1-ProS Glut_1	0.91	CS20230722_CLUS_0264	0264 CA1-ProS Glut_1	330	0.91
Pro	P1	Pro_P1_TGATCCTGTTAAGCGC-1	CS20230722_CLAS_01	01 IT-ET Glut	1	CS20230722_SUBC_023	023 SUB-ProS Glut	0.82	CS20230722_SUPT_0096	0096 SUB-ProS Glut_1	0.81	CS20230722_CLUS_0387	0387 SUB-ProS Glut_1	372	0.81
Pro	P1	Pro_P1_TGATCGAGTCTATCGT-1	CS20230722_CLAS_07	07 CTX-MGE GABA	1	CS20230722_SUBC_050	050 Lamp5 Lhx6 Gaba	1	CS20230722_SUPT_0203	0203 Lamp5 Lhx6 Gaba_1	1	CS20230722_CLUS_0731	0731 Lamp5 Lhx6 Gaba_1	726	1
Pro	P1	Pro_P1_TGATCGAGTTAGAGGG-1	CS20230722_CLAS_01	01 IT-ET Glut	0.97	CS20230722_SUBC_019	019 L2/3 IT PPP Glut	0.76	CS20230722_SUPT_0084	0084 L2/3 IT PPP Glut_1	0.75	CS20230722_CLUS_0332	0332 L2/3 IT PPP Glut_1	307	0.75
Pro	P1	Pro_P1_TGATCGAGTTGGTTCT-1	CS20230722_CLAS_04	04 DG-IMN Glut	1	CS20230722_SUBC_037	037 DG Glut	1	CS20230722_SUPT_0139	0139 DG Glut_4	0.83	CS20230722_CLUS_0510	0510 DG Glut_4	1407	0.83
Pro	P1	Pro_P1_TGATCGAGTTGTTGTC-1	CS20230722_CLAS_04	04 DG-IMN Glut	1	CS20230722_SUBC_037	037 DG Glut	1	CS20230722_SUPT_0139	0139 DG Glut_4	0.62	CS20230722_CLUS_0510	0510 DG Glut_4	1407	0.62
Pro	P1	Pro_P1_TGATGAACAACATAAG-1	CS20230722_CLAS_04	04 DG-IMN Glut	0.77	CS20230722_SUBC_037	037 DG Glut	1	CS20230722_SUPT_0136	0136 DG Glut_1	0.83	CS20230722_CLUS_0503	0503 DG Glut_1	1399	0.83
Pro	P1	Pro_P1_TGATGAACACCGGCTA-1	CS20230722_CLAS_04	04 DG-IMN Glut	1	CS20230722_SUBC_037	037 DG Glut	1	CS20230722_SUPT_0137	0137 DG Glut_2	0.5	CS20230722_CLUS_0507	0507 DG Glut_2	1405	0.5
Pro	P1	Pro_P1_TGATGAACAGGAAGCC-1	CS20230722_CLAS_01	01 IT-ET Glut	1	CS20230722_SUBC_016	016 CA1-ProS Glut	1	CS20230722_SUPT_0072	0072 CA1-ProS Glut_4	1	CS20230722_CLUS_0287	0287 CA1-ProS Glut_4	360	1
Pro	P1	Pro_P1_TGATGAACATGTCAGC-1	CS20230722_CLAS_01	01 IT-ET Glut	1	CS20230722_SUBC_015	015 ENTmv-PA-COAp Glut	1	CS20230722_SUPT_0066	0066 ENTmv-PA-COAp Glut_1	0.99	CS20230722_CLUS_0255	0255 ENTmv-PA-COAp Glut_1	325	0.99
Pro	P1	Pro_P1_TGATTAGTCTCACTCA-1	CS20230722_CLAS_01	01 IT-ET Glut	1	CS20230722_SUBC_016	016 CA1-ProS Glut	1	CS20230722_SUPT_0069	0069 CA1-ProS Glut_1	0.79	CS20230722_CLUS_0262	0262 CA1-ProS Glut_1	328	0.79
Pro	P1	Pro_P1_TGATTAGTCTTAGCGG-1	CS20230722_CLAS_04	04 DG-IMN Glut	1	CS20230722_SUBC_037	037 DG Glut	1	CS20230722_SUPT_0139	0139 DG Glut_4	0.88	CS20230722_CLUS_0510	0510 DG Glut_4	1407	0.88
Pro	P1	Pro_P1_TGATTAGTCTTCAATC-1	CS20230722_CLAS_07	07 CTX-MGE GABA	1	CS20230722_SUBC_053	053 Sst Gaba	1	CS20230722_SUPT_0225	0225 Sst Gaba_12	0.92	CS20230722_CLUS_0808	0808 Sst Gaba_12	560	0.92
Pro	P1	Pro_P1_TGATTCAAGCTGTCAG-1	CS20230722_CLAS_04	04 DG-IMN Glut	1	CS20230722_SUBC_037	037 DG Glut	1	CS20230722_SUPT_0139	0139 DG Glut_4	0.96	CS20230722_CLUS_0510	0510 DG Glut_4	1407	0.96
Pro	P1	Pro_P1_TGATTCAAGGAGCATA-1	CS20230722_CLAS_01	01 IT-ET Glut	1	CS20230722_SUBC_019	019 L2/3 IT PPP Glut	1	CS20230722_SUPT_0086	0086 L2/3 IT PPP Glut_3	1	CS20230722_CLUS_0340	0340 L2/3 IT PPP Glut_3	305	1
Pro	P1	Pro_P1_TGATTGCAGCTCCTTA-1	CS20230722_CLAS_01	01 IT-ET Glut	1	CS20230722_SUBC_017	017 CA3 Glut	1	CS20230722_SUPT_0078	0078 CA3 Glut_4	1	CS20230722_CLUS_0314	0314 CA3 Glut_4	420	1
Pro	P1	Pro_P1_TGATTGCAGGAGTCGG-1	CS20230722_CLAS_07	07 CTX-MGE GABA	1	CS20230722_SUBC_053	053 Sst Gaba	1	CS20230722_SUPT_0226	0226 Sst Gaba_13	0.46	CS20230722_CLUS_0811	0811 Sst Gaba_13	503	0.46
Pro	P1	Pro_P1_TGATTGCAGTGAACAG-1	CS20230722_CLAS_33	33 Vascular	1	CS20230722_SUBC_333	333 Endo NN	1	CS20230722_SUPT_1193	1193 Endo NN_1	0.96	CS20230722_CLUS_5311	5311 Endo NN_1	5255	0.96
Pro	P1	Pro_P1_TGCAAGCGTATCTGGA-1	CS20230722_CLAS_04	04 DG-IMN Glut	0.65	CS20230722_SUBC_037	037 DG Glut	1	CS20230722_SUPT_0136	0136 DG Glut_1	0.83	CS20230722_CLUS_0503	0503 DG Glut_1	1399	0.83
Pro	P1	Pro_P1_TGCAATATCACACAGT-1	CS20230722_CLAS_07	07 CTX-MGE GABA	1	CS20230722_SUBC_050	050 Lamp5 Lhx6 Gaba	0.78	CS20230722_SUPT_0203	0203 Lamp5 Lhx6 Gaba_1	0.84	CS20230722_CLUS_0725	0725 Lamp5 Lhx6 Gaba_1	728	0.84
Pro	P1	Pro_P1_TGCAATATCATGTTTC-1	CS20230722_CLAS_01	01 IT-ET Glut	1	CS20230722_SUBC_016	016 CA1-ProS Glut	1	CS20230722_SUPT_0069	0069 CA1-ProS Glut_1	0.69	CS20230722_CLUS_0269	0269 CA1-ProS Glut_1	358	0.69
Pro	P1	Pro_P1_TGCAATATCTCACAAA-1	CS20230722_CLAS_01	01 IT-ET Glut	1	CS20230722_SUBC_017	017 CA3 Glut	1	CS20230722_SUPT_0077	0077 CA3 Glut_3	0.55	CS20230722_CLUS_0309	0309 CA3 Glut_3	432	0.55
Pro	P1	Pro_P1_TGCAATATCTTTGACT-1	CS20230722_CLAS_01	01 IT-ET Glut	1	CS20230722_SUBC_016	016 CA1-ProS Glut	1	CS20230722_SUPT_0070	0070 CA1-ProS Glut_2	0.98	CS20230722_CLUS_0276	0276 CA1-ProS Glut_2	367	0.98
Pro	P1	Pro_P1_TGCACACCATCGCTTT-1	CS20230722_CLAS_01	01 IT-ET Glut	0.84	CS20230722_SUBC_019	019 L2/3 IT PPP Glut	1	CS20230722_SUPT_0085	0085 L2/3 IT PPP Glut_2	1	CS20230722_CLUS_0333	0333 L2/3 IT PPP Glut_2	310	1
Pro	P1	Pro_P1_TGCACCTTCGCTAGTG-1	CS20230722_CLAS_01	01 IT-ET Glut	1	CS20230722_SUBC_017	017 CA3 Glut	1	CS20230722_SUPT_0077	0077 CA3 Glut_3	0.82	CS20230722_CLUS_0308	0308 CA3 Glut_3	425	0.82
Pro	P1	Pro_P1_TGCACTTGTAACAGGG-1	CS20230722_CLAS_07	07 CTX-MGE GABA	1	CS20230722_SUBC_052	052 Pvalb Gaba	0.76	CS20230722_SUPT_0210	0210 Pvalb Gaba_6	1	CS20230722_CLUS_0751	0751 Pvalb Gaba_6	603	1
Pro	P1	Pro_P1_TGCACTTGTCCAAGAC-1	CS20230722_CLAS_04	04 DG-IMN Glut	1	CS20230722_SUBC_037	037 DG Glut	1	CS20230722_SUPT_0139	0139 DG Glut_4	0.87	CS20230722_CLUS_0510	0510 DG Glut_4	1407	0.87
Pro	P1	Pro_P1_TGCACTTGTCCCGGAA-1	CS20230722_CLAS_01	01 IT-ET Glut	0.99	CS20230722_SUBC_023	023 SUB-ProS Glut	1	CS20230722_SUPT_0098	0098 SUB-ProS Glut_3	1	CS20230722_CLUS_0394	0394 SUB-ProS Glut_3	334	1
Pro	P1	Pro_P1_TGCACTTGTTATCGAG-1	CS20230722_CLAS_01	01 IT-ET Glut	1	CS20230722_SUBC_018	018 L2 IT PPP-APr Glut	1	CS20230722_SUPT_0082	0082 L2 IT PPP-APr Glut_3	1	CS20230722_CLUS_0327	0327 L2 IT PPP-APr Glut_3	2	1
Pro	P1	Pro_P1_TGCATGAGTAATAGCT-1	CS20230722_CLAS_02	02 NP-CT-L6b Glut	1	CS20230722_SUBC_028	028 L6b/CT ENT Glut	1	CS20230722_SUPT_0109	0109 L6b/CT ENT Glut_4	0.55	CS20230722_CLUS_0421	0421 L6b/CT ENT Glut_4	44	0.55
Pro	P1	Pro_P1_TGCATGAGTGCGCGTA-1	CS20230722_CLAS_01	01 IT-ET Glut	1	CS20230722_SUBC_023	023 SUB-ProS Glut	1	CS20230722_SUPT_0097	0097 SUB-ProS Glut_2	1	CS20230722_CLUS_0391	0391 SUB-ProS Glut_2	365	1
Pro	P1	Pro_P1_TGCATGAGTGGTTATG-1	CS20230722_CLAS_01	01 IT-ET Glut	1	CS20230722_SUBC_016	016 CA1-ProS Glut	1	CS20230722_SUPT_0073	0073 CA1-ProS Glut_5	1	CS20230722_CLUS_0290	0290 CA1-ProS Glut_5	355	1
Pro	P1	Pro_P1_TGCATTAAGGAACCGG-1	CS20230722_CLAS_30	30 Astro-Epen	0.63	CS20230722_SUBC_319	319 Astro-TE NN	0.9	CS20230722_SUPT_1163	1163 Astro-TE NN_3	0.78	CS20230722_CLUS_5225	5225 Astro-TE NN_3	14939	0.78
Pro	P1	Pro_P1_TGCCATTGTTCCAGGG-1	CS20230722_CLAS_04	04 DG-IMN Glut	1	CS20230722_SUBC_037	037 DG Glut	1	CS20230722_SUPT_0139	0139 DG Glut_4	0.96	CS20230722_CLUS_0510	0510 DG Glut_4	1407	0.96
Pro	P1	Pro_P1_TGCCATTGTTTAAAGC-1	CS20230722_CLAS_01	01 IT-ET Glut	1	CS20230722_SUBC_017	017 CA3 Glut	1	CS20230722_SUPT_0076	0076 CA3 Glut_2	0.99	CS20230722_CLUS_0303	0303 CA3 Glut_2	415	0.99
Pro	P1	Pro_P1_TGCCTGTTCAGGAAGC-1	CS20230722_CLAS_04	04 DG-IMN Glut	1	CS20230722_SUBC_037	037 DG Glut	1	CS20230722_SUPT_0137	0137 DG Glut_2	0.71	CS20230722_CLUS_0506	0506 DG Glut_2	1404	0.71
Pro	P1	Pro_P1_TGCCTGTTCATAGCCG-1	CS20230722_CLAS_01	01 IT-ET Glut	1	CS20230722_SUBC_016	016 CA1-ProS Glut	1	CS20230722_SUPT_0069	0069 CA1-ProS Glut_1	0.5	CS20230722_CLUS_0270	0270 CA1-ProS Glut_1	359	0.5
Pro	P1	Pro_P1_TGCCTGTTCATGCGTG-1	CS20230722_CLAS_01	01 IT-ET Glut	1	CS20230722_SUBC_016	016 CA1-ProS Glut	0.92	CS20230722_SUPT_0070	0070 CA1-ProS Glut_2	0.95	CS20230722_CLUS_0272	0272 CA1-ProS Glut_2	348	0.95
Pro	P1	Pro_P1_TGCCTGTTCCTGGCTT-1	CS20230722_CLAS_01	01 IT-ET Glut	1	CS20230722_SUBC_016	016 CA1-ProS Glut	1	CS20230722_SUPT_0073	0073 CA1-ProS Glut_5	1	CS20230722_CLUS_0289	0289 CA1-ProS Glut_5	343	1
Pro	P1	Pro_P1_TGCGATTAGGTAAGGC-1	CS20230722_CLAS_04	04 DG-IMN Glut	1	CS20230722_SUBC_037	037 DG Glut	1	CS20230722_SUPT_0136	0136 DG Glut_1	0.82	CS20230722_CLUS_0503	0503 DG Glut_1	1399	0.82
Pro	P1	Pro_P1_TGCGATTAGTACTGGT-1	CS20230722_CLAS_01	01 IT-ET Glut	0.89	CS20230722_SUBC_019	019 L2/3 IT PPP Glut	0.51	CS20230722_SUPT_0086	0086 L2/3 IT PPP Glut_3	1	CS20230722_CLUS_0337	0337 L2/3 IT PPP Glut_3	300	1
Pro	P1	Pro_P1_TGCGCGAGTGGAGCAA-1	CS20230722_CLAS_01	01 IT-ET Glut	1	CS20230722_SUBC_023	023 SUB-ProS Glut	1	CS20230722_SUPT_0096	0096 SUB-ProS Glut_1	0.63	CS20230722_CLUS_0386	0386 SUB-ProS Glut_1	341	0.63
Pro	P1	Pro_P1_TGCGGTTCAATAGCCC-1	CS20230722_CLAS_01	01 IT-ET Glut	1	CS20230722_SUBC_011	011 L2 IT ENT-po Glut	1	CS20230722_SUPT_0053	0053 L2 IT ENT-po Glut_3	1	CS20230722_CLUS_0190	0190 L2 IT ENT-po Glut_3	206	1
Pro	P1	Pro_P1_TGCGGTTCAGGTTACC-1	CS20230722_CLAS_01	01 IT-ET Glut	1	CS20230722_SUBC_018	018 L2 IT PPP-APr Glut	1	CS20230722_SUPT_0082	0082 L2 IT PPP-APr Glut_3	0.86	CS20230722_CLUS_0327	0327 L2 IT PPP-APr Glut_3	2	0.86
Pro	P1	Pro_P1_TGCTAGCCAACAGCCT-1	CS20230722_CLAS_04	04 DG-IMN Glut	1	CS20230722_SUBC_037	037 DG Glut	1	CS20230722_SUPT_0139	0139 DG Glut_4	0.99	CS20230722_CLUS_0510	0510 DG Glut_4	1407	0.99
Pro	P1	Pro_P1_TGCTAGCCAAGGATTA-1	CS20230722_CLAS_06	06 CTX-CGE GABA	0.82	CS20230722_SUBC_046	046 Vip Gaba	0.99	CS20230722_SUPT_0181	0181 Vip Gaba_9	0.58	CS20230722_CLUS_0657	0657 Vip Gaba_9	657	0.58
Pro	P1	Pro_P1_TGCTAGCCAGACAAAC-1	CS20230722_CLAS_01	01 IT-ET Glut	0.96	CS20230722_SUBC_017	017 CA3 Glut	1	CS20230722_SUPT_0077	0077 CA3 Glut_3	0.51	CS20230722_CLUS_0307	0307 CA3 Glut_3	424	0.51
Pro	P1	Pro_P1_TGCTAGCCAGCAAGGC-1	CS20230722_CLAS_30	30 Astro-Epen	1	CS20230722_SUBC_325	325 CHOR NN	0.61	CS20230722_SUPT_1178	1178 CHOR NN_1	1	CS20230722_CLUS_5265	5265 CHOR NN_1	14985	1
Pro	P1	Pro_P1_TGCTAGCCAGCCAGTT-1	CS20230722_CLAS_04	04 DG-IMN Glut	1	CS20230722_SUBC_037	037 DG Glut	1	CS20230722_SUPT_0137	0137 DG Glut_2	0.85	CS20230722_CLUS_0505	0505 DG Glut_2	1403	0.85
Pro	P1	Pro_P1_TGCTCAACATCGTTCT-1	CS20230722_CLAS_07	07 CTX-MGE GABA	1	CS20230722_SUBC_053	053 Sst Gaba	1	CS20230722_SUPT_0228	0228 Sst Gaba_15	0.84	CS20230722_CLUS_0817	0817 Sst Gaba_15	528	0.84
Pro	P1	Pro_P1_TGCTCACTCGATTTGA-1	CS20230722_CLAS_01	01 IT-ET Glut	1	CS20230722_SUBC_016	016 CA1-ProS Glut	1	CS20230722_SUPT_0070	0070 CA1-ProS Glut_2	0.96	CS20230722_CLUS_0273	0273 CA1-ProS Glut_2	352	0.96
Pro	P1	Pro_P1_TGCTCACTCTGCAAGT-1	CS20230722_CLAS_04	04 DG-IMN Glut	1	CS20230722_SUBC_037	037 DG Glut	1	CS20230722_SUPT_0139	0139 DG Glut_4	0.69	CS20230722_CLUS_0510	0510 DG Glut_4	1407	0.69
Pro	P1	Pro_P1_TGCTCCGTCACTAAGC-1	CS20230722_CLAS_01	01 IT-ET Glut	1	CS20230722_SUBC_019	019 L2/3 IT PPP Glut	1	CS20230722_SUPT_0085	0085 L2/3 IT PPP Glut_2	0.99	CS20230722_CLUS_0336	0336 L2/3 IT PPP Glut_2	313	0.99
Pro	P1	Pro_P1_TGCTCTCAGATTGAGG-1	CS20230722_CLAS_01	01 IT-ET Glut	0.86	CS20230722_SUBC_016	016 CA1-ProS Glut	0.99	CS20230722_SUPT_0071	0071 CA1-ProS Glut_3	0.46	CS20230722_CLUS_0279	0279 CA1-ProS Glut_3	345	0.46
Pro	P1	Pro_P1_TGCTCTCAGCTAAGTC-1	CS20230722_CLAS_30	30 Astro-Epen	1	CS20230722_SUBC_319	319 Astro-TE NN	1	CS20230722_SUPT_1163	1163 Astro-TE NN_3	1	CS20230722_CLUS_5225	5225 Astro-TE NN_3	14939	1
Pro	P1	Pro_P1_TGCTCTCAGGAGCACG-1	CS20230722_CLAS_07	07 CTX-MGE GABA	1	CS20230722_SUBC_052	052 Pvalb Gaba	1	CS20230722_SUPT_0207	0207 Pvalb Gaba_3	0.73	CS20230722_CLUS_0741	0741 Pvalb Gaba_3	600	0.73
Pro	P1	Pro_P1_TGCTCTCAGGCGCATC-1	CS20230722_CLAS_01	01 IT-ET Glut	0.93	CS20230722_SUBC_016	016 CA1-ProS Glut	0.82	CS20230722_SUPT_0071	0071 CA1-ProS Glut_3	0.37	CS20230722_CLUS_0281	0281 CA1-ProS Glut_3	364	0.37
Pro	P1	Pro_P1_TGCTCTCAGTCACTCC-1	CS20230722_CLAS_01	01 IT-ET Glut	0.99	CS20230722_SUBC_017	017 CA3 Glut	0.94	CS20230722_SUPT_0076	0076 CA3 Glut_2	0.72	CS20230722_CLUS_0303	0303 CA3 Glut_2	415	0.72
Pro	P1	Pro_P1_TGCTGGATCAAGCTAC-1	CS20230722_CLAS_04	04 DG-IMN Glut	0.96	CS20230722_SUBC_037	037 DG Glut	1	CS20230722_SUPT_0139	0139 DG Glut_4	0.99	CS20230722_CLUS_0510	0510 DG Glut_4	1407	0.99
Pro	P1	Pro_P1_TGCTTAAAGCTAAGTC-1	CS20230722_CLAS_06	06 CTX-CGE GABA	1	CS20230722_SUBC_048	048 RHP-COA Ndnf Gaba	1	CS20230722_SUPT_0193	0193 RHP-COA Ndnf Gaba_1	1	CS20230722_CLUS_0689	0689 RHP-COA Ndnf Gaba_1	681	1
Pro	P1	Pro_P1_TGCTTAAAGCTTAACA-1	CS20230722_CLAS_01	01 IT-ET Glut	1	CS20230722_SUBC_016	016 CA1-ProS Glut	1	CS20230722_SUPT_0070	0070 CA1-ProS Glut_2	0.61	CS20230722_CLUS_0275	0275 CA1-ProS Glut_2	361	0.61
Pro	P1	Pro_P1_TGCTTAAAGTTAGTTG-1	CS20230722_CLAS_01	01 IT-ET Glut	1	CS20230722_SUBC_017	017 CA3 Glut	0.72	CS20230722_SUPT_0077	0077 CA3 Glut_3	1	CS20230722_CLUS_0310	0310 CA3 Glut_3	434	1
Pro	P1	Pro_P1_TGCTTAAAGTTTCCGC-1	CS20230722_CLAS_01	01 IT-ET Glut	1	CS20230722_SUBC_015	015 ENTmv-PA-COAp Glut	1	CS20230722_SUPT_0067	0067 ENTmv-PA-COAp Glut_2	0.97	CS20230722_CLUS_0258	0258 ENTmv-PA-COAp Glut_2	323	0.97
Pro	P1	Pro_P1_TGCTTCATCCGGAACC-1	CS20230722_CLAS_01	01 IT-ET Glut	1	CS20230722_SUBC_018	018 L2 IT PPP-APr Glut	1	CS20230722_SUPT_0082	0082 L2 IT PPP-APr Glut_3	0.99	CS20230722_CLUS_0326	0326 L2 IT PPP-APr Glut_3	1	0.99
Pro	P1	Pro_P1_TGCTTCATCTCGCCCA-1	CS20230722_CLAS_31	31 OPC-Oligo	1	CS20230722_SUBC_326	326 OPC NN	1	CS20230722_SUPT_1179	1179 OPC NN_1	0.98	CS20230722_CLUS_5266	5266 OPC NN_1	5205	0.98
Pro	P1	Pro_P1_TGCTTCCAGAAGGTGC-1	CS20230722_CLAS_30	30 Astro-Epen	0.96	CS20230722_SUBC_325	325 CHOR NN	1	CS20230722_SUPT_1178	1178 CHOR NN_1	1	CS20230722_CLUS_5265	5265 CHOR NN_1	14985	1
Pro	P1	Pro_P1_TGCTTCCAGCCGCAGT-1	CS20230722_CLAS_04	04 DG-IMN Glut	1	CS20230722_SUBC_037	037 DG Glut	1	CS20230722_SUPT_0137	0137 DG Glut_2	1	CS20230722_CLUS_0506	0506 DG Glut_2	1404	1
Pro	P1	Pro_P1_TGCTTCCAGCCTAATA-1	CS20230722_CLAS_07	07 CTX-MGE GABA	1	CS20230722_SUBC_050	050 Lamp5 Lhx6 Gaba	1	CS20230722_SUPT_0203	0203 Lamp5 Lhx6 Gaba_1	1	CS20230722_CLUS_0731	0731 Lamp5 Lhx6 Gaba_1	726	1
Pro	P1	Pro_P1_TGCTTCCAGCTTCTCA-1	CS20230722_CLAS_01	01 IT-ET Glut	1	CS20230722_SUBC_017	017 CA3 Glut	1	CS20230722_SUPT_0077	0077 CA3 Glut_3	0.98	CS20230722_CLUS_0308	0308 CA3 Glut_3	425	0.98
Pro	P1	Pro_P1_TGCTTCCAGGAGCACG-1	CS20230722_CLAS_01	01 IT-ET Glut	1	CS20230722_SUBC_016	016 CA1-ProS Glut	1	CS20230722_SUPT_0070	0070 CA1-ProS Glut_2	0.63	CS20230722_CLUS_0272	0272 CA1-ProS Glut_2	348	0.63
Pro	P1	Pro_P1_TGCTTGCTCATGAGCT-1	CS20230722_CLAS_01	01 IT-ET Glut	1	CS20230722_SUBC_023	023 SUB-ProS Glut	0.95	CS20230722_SUPT_0097	0097 SUB-ProS Glut_2	1	CS20230722_CLUS_0391	0391 SUB-ProS Glut_2	365	1
Pro	P1	Pro_P1_TGCTTGTGTATTACCC-1	CS20230722_CLAS_01	01 IT-ET Glut	1	CS20230722_SUBC_016	016 CA1-ProS Glut	1	CS20230722_SUPT_0069	0069 CA1-ProS Glut_1	0.85	CS20230722_CLUS_0262	0262 CA1-ProS Glut_1	328	0.85
Pro	P1	Pro_P1_TGCTTGTGTCTAACAG-1	CS20230722_CLAS_01	01 IT-ET Glut	1	CS20230722_SUBC_017	017 CA3 Glut	1	CS20230722_SUPT_0077	0077 CA3 Glut_3	1	CS20230722_CLUS_0311	0311 CA3 Glut_3	416	1
Pro	P1	Pro_P1_TGCTTGTGTTAGTTGG-1	CS20230722_CLAS_06	06 CTX-CGE GABA	1	CS20230722_SUBC_046	046 Vip Gaba	1	CS20230722_SUPT_0174	0174 Vip Gaba_2	1	CS20230722_CLUS_0630	0630 Vip Gaba_2	652	1
Pro	P1	Pro_P1_TGCTTGTGTTTGGCGG-1	CS20230722_CLAS_01	01 IT-ET Glut	0.79	CS20230722_SUBC_016	016 CA1-ProS Glut	1	CS20230722_SUPT_0072	0072 CA1-ProS Glut_4	1	CS20230722_CLUS_0287	0287 CA1-ProS Glut_4	360	1
Pro	P1	Pro_P1_TGCTTTAGTTTGCAGA-1	CS20230722_CLAS_33	33 Vascular	1	CS20230722_SUBC_330	330 VLMC NN	1	CS20230722_SUPT_1187	1187 VLMC NN_1	1	CS20230722_CLUS_5297	5297 VLMC NN_1	5260	1
Pro	P1	Pro_P1_TGGAACAAGCAAACCT-1	CS20230722_CLAS_01	01 IT-ET Glut	1	CS20230722_SUBC_017	017 CA3 Glut	1	CS20230722_SUPT_0077	0077 CA3 Glut_3	0.49	CS20230722_CLUS_0312	0312 CA3 Glut_3	423	0.49
Pro	P1	Pro_P1_TGGAACAAGCAGGCCT-1	CS20230722_CLAS_01	01 IT-ET Glut	1	CS20230722_SUBC_019	019 L2/3 IT PPP Glut	1	CS20230722_SUPT_0085	0085 L2/3 IT PPP Glut_2	0.99	CS20230722_CLUS_0336	0336 L2/3 IT PPP Glut_2	313	0.99
Pro	P1	Pro_P1_TGGAACAAGGTCTTGG-1	CS20230722_CLAS_07	07 CTX-MGE GABA	1	CS20230722_SUBC_053	053 Sst Gaba	0.96	CS20230722_SUPT_0227	0227 Sst Gaba_14	0.76	CS20230722_CLUS_0814	0814 Sst Gaba_14	559	0.76
Pro	P1	Pro_P1_TGGAACAAGTCATTGA-1	CS20230722_CLAS_04	04 DG-IMN Glut	0.97	CS20230722_SUBC_037	037 DG Glut	1	CS20230722_SUPT_0137	0137 DG Glut_2	0.57	CS20230722_CLUS_0505	0505 DG Glut_2	1403	0.57
Pro	P1	Pro_P1_TGGACAAAGGCGAAAC-1	CS20230722_CLAS_02	02 NP-CT-L6b Glut	0.83	CS20230722_SUBC_030	030 L6 CT CTX Glut	0.87	CS20230722_SUPT_0115	0115 L6 CT CTX Glut_2	1	CS20230722_CLUS_0441	0441 L6 CT CTX Glut_2	57	1
Pro	P1	Pro_P1_TGGACCGGTGAACAAA-1	CS20230722_CLAS_01	01 IT-ET Glut	1	CS20230722_SUBC_017	017 CA3 Glut	1	CS20230722_SUPT_0077	0077 CA3 Glut_3	0.5	CS20230722_CLUS_0307	0307 CA3 Glut_3	424	0.5
Pro	P1	Pro_P1_TGGACGGAGATTGAGG-1	CS20230722_CLAS_04	04 DG-IMN Glut	1	CS20230722_SUBC_037	037 DG Glut	1	CS20230722_SUPT_0136	0136 DG Glut_1	0.94	CS20230722_CLUS_0503	0503 DG Glut_1	1399	0.94
Pro	P1	Pro_P1_TGGACTAGTACAAAGA-1	CS20230722_CLAS_01	01 IT-ET Glut	1	CS20230722_SUBC_023	023 SUB-ProS Glut	1	CS20230722_SUPT_0096	0096 SUB-ProS Glut_1	0.87	CS20230722_CLUS_0387	0387 SUB-ProS Glut_1	372	0.87
Pro	P1	Pro_P1_TGGACTAGTCAAGTAT-1	CS20230722_CLAS_01	01 IT-ET Glut	0.99	CS20230722_SUBC_019	019 L2/3 IT PPP Glut	1	CS20230722_SUPT_0085	0085 L2/3 IT PPP Glut_2	1	CS20230722_CLUS_0335	0335 L2/3 IT PPP Glut_2	312	1
Pro	P1	Pro_P1_TGGACTAGTCACAAAT-1	CS20230722_CLAS_01	01 IT-ET Glut	1	CS20230722_SUBC_016	016 CA1-ProS Glut	1	CS20230722_SUPT_0069	0069 CA1-ProS Glut_1	0.57	CS20230722_CLUS_0270	0270 CA1-ProS Glut_1	359	0.57
Pro	P1	Pro_P1_TGGACTAGTCATTAGG-1	CS20230722_CLAS_01	01 IT-ET Glut	1	CS20230722_SUBC_016	016 CA1-ProS Glut	1	CS20230722_SUPT_0070	0070 CA1-ProS Glut_2	0.49	CS20230722_CLUS_0275	0275 CA1-ProS Glut_2	361	0.49
Pro	P1	Pro_P1_TGGACTAGTGCATCGG-1	CS20230722_CLAS_01	01 IT-ET Glut	0.95	CS20230722_SUBC_016	016 CA1-ProS Glut	0.73	CS20230722_SUPT_0070	0070 CA1-ProS Glut_2	0.93	CS20230722_CLUS_0272	0272 CA1-ProS Glut_2	348	0.93
Pro	P1	Pro_P1_TGGACTAGTGTTTCAC-1	CS20230722_CLAS_01	01 IT-ET Glut	1	CS20230722_SUBC_023	023 SUB-ProS Glut	1	CS20230722_SUPT_0097	0097 SUB-ProS Glut_2	1	CS20230722_CLUS_0388	0388 SUB-ProS Glut_2	333	1
Pro	P1	Pro_P1_TGGACTAGTTAAGCCA-1	CS20230722_CLAS_06	06 CTX-CGE GABA	1	CS20230722_SUBC_046	046 Vip Gaba	0.84	CS20230722_SUPT_0173	0173 Vip Gaba_1	0.51	CS20230722_CLUS_0623	0623 Vip Gaba_1	649	0.51
Pro	P1	Pro_P1_TGGATTCAGCCTGGTA-1	CS20230722_CLAS_04	04 DG-IMN Glut	1	CS20230722_SUBC_037	037 DG Glut	1	CS20230722_SUPT_0139	0139 DG Glut_4	0.89	CS20230722_CLUS_0510	0510 DG Glut_4	1407	0.89
Pro	P1	Pro_P1_TGGATTCAGCGCATTG-1	CS20230722_CLAS_01	01 IT-ET Glut	1	CS20230722_SUBC_015	015 ENTmv-PA-COAp Glut	1	CS20230722_SUPT_0068	0068 ENTmv-PA-COAp Glut_3	1	CS20230722_CLUS_0259	0259 ENTmv-PA-COAp Glut_3	321	1
Pro	P1	Pro_P1_TGGATTGGTTAGTTGG-1	CS20230722_CLAS_01	01 IT-ET Glut	0.43	CS20230722_SUBC_015	015 ENTmv-PA-COAp Glut	0.75	CS20230722_SUPT_0068	0068 ENTmv-PA-COAp Glut_3	0.44	CS20230722_CLUS_0259	0259 ENTmv-PA-COAp Glut_3	321	0.44
Pro	P1	Pro_P1_TGGCCAATCCGTTATT-1	CS20230722_CLAS_04	04 DG-IMN Glut	0.95	CS20230722_SUBC_037	037 DG Glut	1	CS20230722_SUPT_0139	0139 DG Glut_4	1	CS20230722_CLUS_0510	0510 DG Glut_4	1407	1
Pro	P1	Pro_P1_TGGCCATCAGGACACA-1	CS20230722_CLAS_01	01 IT-ET Glut	1	CS20230722_SUBC_017	017 CA3 Glut	1	CS20230722_SUPT_0077	0077 CA3 Glut_3	1	CS20230722_CLUS_0312	0312 CA3 Glut_3	423	1
Pro	P1	Pro_P1_TGGCCATCATATTGAC-1	CS20230722_CLAS_04	04 DG-IMN Glut	1	CS20230722_SUBC_037	037 DG Glut	1	CS20230722_SUPT_0136	0136 DG Glut_1	0.79	CS20230722_CLUS_0503	0503 DG Glut_1	1399	0.79
Pro	P1	Pro_P1_TGGCCTGCATGGCCCA-1	CS20230722_CLAS_04	04 DG-IMN Glut	0.71	CS20230722_SUBC_037	037 DG Glut	1	CS20230722_SUPT_0139	0139 DG Glut_4	1	CS20230722_CLUS_0510	0510 DG Glut_4	1407	1
Pro	P1	Pro_P1_TGGCCTGCATTAAGCT-1	CS20230722_CLAS_01	01 IT-ET Glut	0.97	CS20230722_SUBC_019	019 L2/3 IT PPP Glut	1	CS20230722_SUPT_0086	0086 L2/3 IT PPP Glut_3	0.75	CS20230722_CLUS_0340	0340 L2/3 IT PPP Glut_3	305	0.75
Pro	P1	Pro_P1_TGGCCTTTCAAACACC-1	CS20230722_CLAS_04	04 DG-IMN Glut	1	CS20230722_SUBC_037	037 DG Glut	1	CS20230722_SUPT_0137	0137 DG Glut_2	0.6	CS20230722_CLUS_0505	0505 DG Glut_2	1403	0.6
Pro	P1	Pro_P1_TGGCCTTTCCGGTTGA-1	CS20230722_CLAS_30	30 Astro-Epen	0.99	CS20230722_SUBC_323	323 Ependymal NN	1	CS20230722_SUPT_1175	1175 Ependymal NN_1	0.38	CS20230722_CLUS_5253	5253 Ependymal NN_1	14987	0.38
Pro	P1	Pro_P1_TGGCCTTTCCTGTTCA-1	CS20230722_CLAS_04	04 DG-IMN Glut	1	CS20230722_SUBC_037	037 DG Glut	1	CS20230722_SUPT_0139	0139 DG Glut_4	1	CS20230722_CLUS_0510	0510 DG Glut_4	1407	1
Pro	P1	Pro_P1_TGGCCTTTCGTTAAGC-1	CS20230722_CLAS_02	02 NP-CT-L6b Glut	1	CS20230722_SUBC_031	031 CT SUB Glut	0.96	CS20230722_SUPT_0121	0121 CT SUB Glut_2	0.99	CS20230722_CLUS_0460	0460 CT SUB Glut_2	55	0.99
Pro	P1	Pro_P1_TGGCGGTTCATGTGGT-1	CS20230722_CLAS_07	07 CTX-MGE GABA	0.98	CS20230722_SUBC_050	050 Lamp5 Lhx6 Gaba	0.68	CS20230722_SUPT_0203	0203 Lamp5 Lhx6 Gaba_1	0.97	CS20230722_CLUS_0727	0727 Lamp5 Lhx6 Gaba_1	723	0.97
Pro	P1	Pro_P1_TGGCGGTTCCCGCCTA-1	CS20230722_CLAS_01	01 IT-ET Glut	1	CS20230722_SUBC_017	017 CA3 Glut	1	CS20230722_SUPT_0078	0078 CA3 Glut_4	1	CS20230722_CLUS_0314	0314 CA3 Glut_4	420	1
Pro	P1	Pro_P1_TGGCTAAGTAATCGTG-1	CS20230722_CLAS_01	01 IT-ET Glut	0.77	CS20230722_SUBC_017	017 CA3 Glut	0.84	CS20230722_SUPT_0077	0077 CA3 Glut_3	0.61	CS20230722_CLUS_0308	0308 CA3 Glut_3	425	0.61
Pro	P1	Pro_P1_TGGCTAAGTCCTCCAA-1	CS20230722_CLAS_01	01 IT-ET Glut	1	CS20230722_SUBC_017	017 CA3 Glut	0.99	CS20230722_SUPT_0076	0076 CA3 Glut_2	0.49	CS20230722_CLUS_0306	0306 CA3 Glut_2	436	0.49
Pro	P1	Pro_P1_TGGCTAAGTGTCACGG-1	CS20230722_CLAS_01	01 IT-ET Glut	1	CS20230722_SUBC_017	017 CA3 Glut	1	CS20230722_SUPT_0075	0075 CA3 Glut_1	1	CS20230722_CLUS_0297	0297 CA3 Glut_1	428	1
Pro	P1	Pro_P1_TGGCTAAGTGTCCTGC-1	CS20230722_CLAS_01	01 IT-ET Glut	1	CS20230722_SUBC_017	017 CA3 Glut	1	CS20230722_SUPT_0077	0077 CA3 Glut_3	1	CS20230722_CLUS_0308	0308 CA3 Glut_3	425	1
Pro	P1	Pro_P1_TGGCTAAGTTGTAAAC-1	CS20230722_CLAS_04	04 DG-IMN Glut	0.94	CS20230722_SUBC_037	037 DG Glut	1	CS20230722_SUPT_0137	0137 DG Glut_2	0.99	CS20230722_CLUS_0505	0505 DG Glut_2	1403	0.99
Pro	P1	Pro_P1_TGGCTATAGCCACATG-1	CS20230722_CLAS_01	01 IT-ET Glut	1	CS20230722_SUBC_016	016 CA1-ProS Glut	1	CS20230722_SUPT_0069	0069 CA1-ProS Glut_1	0.64	CS20230722_CLUS_0269	0269 CA1-ProS Glut_1	358	0.64
Pro	P1	Pro_P1_TGGCTATAGGCCATCA-1	CS20230722_CLAS_12	12 HY GABA	0.77	CS20230722_SUBC_109	109 LGv-ZI Otx2 Gaba	1	CS20230722_SUPT_0496	0496 LGv-ZI Otx2 Gaba_1	1	CS20230722_CLUS_1974	1974 LGv-ZI Otx2 Gaba_1	1779	1
Pro	P1	Pro_P1_TGGCTATAGTGAACCT-1	CS20230722_CLAS_01	01 IT-ET Glut	1	CS20230722_SUBC_023	023 SUB-ProS Glut	1	CS20230722_SUPT_0096	0096 SUB-ProS Glut_1	0.99	CS20230722_CLUS_0387	0387 SUB-ProS Glut_1	372	0.99
Pro	P1	Pro_P1_TGGCTATAGTGAGGTA-1	CS20230722_CLAS_01	01 IT-ET Glut	1	CS20230722_SUBC_017	017 CA3 Glut	0.76	CS20230722_SUPT_0077	0077 CA3 Glut_3	0.67	CS20230722_CLUS_0309	0309 CA3 Glut_3	432	0.67
Pro	P1	Pro_P1_TGGCTATAGTTCCCGT-1	CS20230722_CLAS_07	07 CTX-MGE GABA	1	CS20230722_SUBC_053	053 Sst Gaba	1	CS20230722_SUPT_0219	0219 Sst Gaba_6	0.59	CS20230722_CLUS_0787	0787 Sst Gaba_6	532	0.59
Pro	P1	Pro_P1_TGGCTTTGTTAACAGT-1	CS20230722_CLAS_01	01 IT-ET Glut	1	CS20230722_SUBC_016	016 CA1-ProS Glut	1	CS20230722_SUPT_0072	0072 CA1-ProS Glut_4	0.41	CS20230722_CLUS_0287	0287 CA1-ProS Glut_4	360	0.41
Pro	P1	Pro_P1_TGGCTTTGTTAAGCGC-1	CS20230722_CLAS_01	01 IT-ET Glut	1	CS20230722_SUBC_017	017 CA3 Glut	1	CS20230722_SUPT_0077	0077 CA3 Glut_3	0.55	CS20230722_CLUS_0312	0312 CA3 Glut_3	423	0.55
Pro	P1	Pro_P1_TGGCTTTGTTGCACAA-1	CS20230722_CLAS_01	01 IT-ET Glut	0.81	CS20230722_SUBC_017	017 CA3 Glut	1	CS20230722_SUPT_0077	0077 CA3 Glut_3	0.93	CS20230722_CLUS_0312	0312 CA3 Glut_3	423	0.93
Pro	P1	Pro_P1_TGGCTTTGTTGCTGGG-1	CS20230722_CLAS_04	04 DG-IMN Glut	1	CS20230722_SUBC_037	037 DG Glut	1	CS20230722_SUPT_0139	0139 DG Glut_4	0.57	CS20230722_CLUS_0510	0510 DG Glut_4	1407	0.57
Pro	P1	Pro_P1_TGGCTTTGTTGTTGCT-1	CS20230722_CLAS_01	01 IT-ET Glut	1	CS20230722_SUBC_011	011 L2 IT ENT-po Glut	1	CS20230722_SUPT_0052	0052 L2 IT ENT-po Glut_2	0.99	CS20230722_CLUS_0189	0189 L2 IT ENT-po Glut_2	249	0.99
Pro	P1	Pro_P1_TGGGCATGTAATCACG-1	CS20230722_CLAS_01	01 IT-ET Glut	1	CS20230722_SUBC_016	016 CA1-ProS Glut	1	CS20230722_SUPT_0070	0070 CA1-ProS Glut_2	1	CS20230722_CLUS_0271	0271 CA1-ProS Glut_2	346	1
Pro	P1	Pro_P1_TGGGCATGTGCTCACC-1	CS20230722_CLAS_01	01 IT-ET Glut	1	CS20230722_SUBC_016	016 CA1-ProS Glut	1	CS20230722_SUPT_0071	0071 CA1-ProS Glut_3	0.84	CS20230722_CLUS_0279	0279 CA1-ProS Glut_3	345	0.84
Pro	P1	Pro_P1_TGGGCCTAGCAAGGTA-1	CS20230722_CLAS_01	01 IT-ET Glut	0.99	CS20230722_SUBC_017	017 CA3 Glut	1	CS20230722_SUPT_0076	0076 CA3 Glut_2	0.66	CS20230722_CLUS_0305	0305 CA3 Glut_2	427	0.66
Pro	P1	Pro_P1_TGGTAAACAACATAAG-1	CS20230722_CLAS_01	01 IT-ET Glut	1	CS20230722_SUBC_019	019 L2/3 IT PPP Glut	1	CS20230722_SUPT_0085	0085 L2/3 IT PPP Glut_2	0.95	CS20230722_CLUS_0335	0335 L2/3 IT PPP Glut_2	312	0.95
Pro	P1	Pro_P1_TGGTAAACAATTGAGA-1	CS20230722_CLAS_01	01 IT-ET Glut	1	CS20230722_SUBC_016	016 CA1-ProS Glut	1	CS20230722_SUPT_0069	0069 CA1-ProS Glut_1	0.99	CS20230722_CLUS_0270	0270 CA1-ProS Glut_1	359	0.99
Pro	P1	Pro_P1_TGGTAAACATTGTCAG-1	CS20230722_CLAS_04	04 DG-IMN Glut	1	CS20230722_SUBC_037	037 DG Glut	1	CS20230722_SUPT_0139	0139 DG Glut_4	0.66	CS20230722_CLUS_0510	0510 DG Glut_4	1407	0.66
Pro	P1	Pro_P1_TGGTCAAGTCGACTAA-1	CS20230722_CLAS_06	06 CTX-CGE GABA	0.92	CS20230722_SUBC_046	046 Vip Gaba	1	CS20230722_SUPT_0181	0181 Vip Gaba_9	1	CS20230722_CLUS_0656	0656 Vip Gaba_9	654	1
Pro	P1	Pro_P1_TGGTCAAGTGCGCATG-1	CS20230722_CLAS_04	04 DG-IMN Glut	1	CS20230722_SUBC_037	037 DG Glut	1	CS20230722_SUPT_0136	0136 DG Glut_1	0.51	CS20230722_CLUS_0504	0504 DG Glut_1	1400	0.51
Pro	P1	Pro_P1_TGGTCAAGTTAGGCTA-1	CS20230722_CLAS_01	01 IT-ET Glut	1	CS20230722_SUBC_017	017 CA3 Glut	1	CS20230722_SUPT_0078	0078 CA3 Glut_4	1	CS20230722_CLUS_0314	0314 CA3 Glut_4	420	1
Pro	P1	Pro_P1_TGGTCAGTCACTAATG-1	CS20230722_CLAS_01	01 IT-ET Glut	0.82	CS20230722_SUBC_023	023 SUB-ProS Glut	0.94	CS20230722_SUPT_0097	0097 SUB-ProS Glut_2	0.66	CS20230722_CLUS_0389	0389 SUB-ProS Glut_2	335	0.66
Pro	P1	Pro_P1_TGGTCATAGCTAAAGG-1	CS20230722_CLAS_06	06 CTX-CGE GABA	1	CS20230722_SUBC_046	046 Vip Gaba	1	CS20230722_SUPT_0177	0177 Vip Gaba_5	0.78	CS20230722_CLUS_0644	0644 Vip Gaba_5	651	0.78
Pro	P1	Pro_P1_TGGTCATAGCTCATAA-1	CS20230722_CLAS_01	01 IT-ET Glut	1	CS20230722_SUBC_016	016 CA1-ProS Glut	1	CS20230722_SUPT_0069	0069 CA1-ProS Glut_1	0.99	CS20230722_CLUS_0269	0269 CA1-ProS Glut_1	358	0.99
Pro	P1	Pro_P1_TGGTCATAGGCGGATG-1	CS20230722_CLAS_01	01 IT-ET Glut	1	CS20230722_SUBC_019	019 L2/3 IT PPP Glut	1	CS20230722_SUPT_0085	0085 L2/3 IT PPP Glut_2	1	CS20230722_CLUS_0336	0336 L2/3 IT PPP Glut_2	313	1
Pro	P1	Pro_P1_TGGTCCTTCAATGACC-1	CS20230722_CLAS_02	02 NP-CT-L6b Glut	1	CS20230722_SUBC_028	028 L6b/CT ENT Glut	1	CS20230722_SUPT_0109	0109 L6b/CT ENT Glut_4	1	CS20230722_CLUS_0421	0421 L6b/CT ENT Glut_4	44	1
Pro	P1	Pro_P1_TGGTCCTTCACTAAGC-1	CS20230722_CLAS_01	01 IT-ET Glut	1	CS20230722_SUBC_023	023 SUB-ProS Glut	1	CS20230722_SUPT_0098	0098 SUB-ProS Glut_3	0.99	CS20230722_CLUS_0396	0396 SUB-ProS Glut_3	371	0.99
Pro	P1	Pro_P1_TGGTCCTTCGATTATG-1	CS20230722_CLAS_07	07 CTX-MGE GABA	0.94	CS20230722_SUBC_053	053 Sst Gaba	1	CS20230722_SUPT_0216	0216 Sst Gaba_3	0.85	CS20230722_CLUS_0770	0770 Sst Gaba_3	541	0.85
Pro	P1	Pro_P1_TGGTCCTTCGTAACGT-1	CS20230722_CLAS_07	07 CTX-MGE GABA	1	CS20230722_SUBC_052	052 Pvalb Gaba	1	CS20230722_SUPT_0206	0206 Pvalb Gaba_2	1	CS20230722_CLUS_0739	0739 Pvalb Gaba_2	612	1
Pro	P1	Pro_P1_TGGTCCTTCTAATCAG-1	CS20230722_CLAS_04	04 DG-IMN Glut	1	CS20230722_SUBC_037	037 DG Glut	1	CS20230722_SUPT_0139	0139 DG Glut_4	0.53	CS20230722_CLUS_0510	0510 DG Glut_4	1407	0.53
Pro	P1	Pro_P1_TGGTCCTTCTCAATTC-1	CS20230722_CLAS_01	01 IT-ET Glut	1	CS20230722_SUBC_023	023 SUB-ProS Glut	1	CS20230722_SUPT_0097	0097 SUB-ProS Glut_2	0.99	CS20230722_CLUS_0388	0388 SUB-ProS Glut_2	333	0.99
Pro	P1	Pro_P1_TGGTGCATCACGTTAA-1	CS20230722_CLAS_04	04 DG-IMN Glut	1	CS20230722_SUBC_037	037 DG Glut	1	CS20230722_SUPT_0139	0139 DG Glut_4	0.85	CS20230722_CLUS_0510	0510 DG Glut_4	1407	0.85
Pro	P1	Pro_P1_TGGTGCATCCAAATCA-1	CS20230722_CLAS_01	01 IT-ET Glut	1	CS20230722_SUBC_019	019 L2/3 IT PPP Glut	1	CS20230722_SUPT_0086	0086 L2/3 IT PPP Glut_3	0.97	CS20230722_CLUS_0340	0340 L2/3 IT PPP Glut_3	305	0.97
Pro	P1	Pro_P1_TGGTGCATCCATTACT-1	CS20230722_CLAS_01	01 IT-ET Glut	1	CS20230722_SUBC_015	015 ENTmv-PA-COAp Glut	1	CS20230722_SUPT_0067	0067 ENTmv-PA-COAp Glut_2	1	CS20230722_CLUS_0256	0256 ENTmv-PA-COAp Glut_2	308	1
Pro	P1	Pro_P1_TGGTTCCTCATGGCTG-1	CS20230722_CLAS_01	01 IT-ET Glut	1	CS20230722_SUBC_019	019 L2/3 IT PPP Glut	1	CS20230722_SUPT_0085	0085 L2/3 IT PPP Glut_2	1	CS20230722_CLUS_0333	0333 L2/3 IT PPP Glut_2	310	1
Pro	P1	Pro_P1_TGGTTCCTCCCTGTTA-1	CS20230722_CLAS_01	01 IT-ET Glut	1	CS20230722_SUBC_016	016 CA1-ProS Glut	1	CS20230722_SUPT_0072	0072 CA1-ProS Glut_4	0.79	CS20230722_CLUS_0286	0286 CA1-ProS Glut_4	354	0.79
Pro	P1	Pro_P1_TGGTTCCTCGCTCCAT-1	CS20230722_CLAS_01	01 IT-ET Glut	1	CS20230722_SUBC_017	017 CA3 Glut	1	CS20230722_SUPT_0075	0075 CA3 Glut_1	0.86	CS20230722_CLUS_0296	0296 CA3 Glut_1	422	0.86
Pro	P1	Pro_P1_TGGTTCCTCGGCCAGT-1	CS20230722_CLAS_33	33 Vascular	0.56	CS20230722_SUBC_330	330 VLMC NN	1	CS20230722_SUPT_1187	1187 VLMC NN_1	0.58	CS20230722_CLUS_5298	5298 VLMC NN_1	5263	0.58
Pro	P1	Pro_P1_TGGTTCTGTATTCGCT-1	CS20230722_CLAS_01	01 IT-ET Glut	0.96	CS20230722_SUBC_023	023 SUB-ProS Glut	1	CS20230722_SUPT_0097	0097 SUB-ProS Glut_2	1	CS20230722_CLUS_0388	0388 SUB-ProS Glut_2	333	1
Pro	P1	Pro_P1_TGGTTCTGTCCTTAGT-1	CS20230722_CLAS_01	01 IT-ET Glut	1	CS20230722_SUBC_016	016 CA1-ProS Glut	1	CS20230722_SUPT_0069	0069 CA1-ProS Glut_1	0.93	CS20230722_CLUS_0269	0269 CA1-ProS Glut_1	358	0.93
Pro	P1	Pro_P1_TGGTTCTGTCCTTCAG-1	CS20230722_CLAS_06	06 CTX-CGE GABA	1	CS20230722_SUBC_047	047 Sncg Gaba	0.99	CS20230722_SUPT_0187	0187 Sncg Gaba_3	0.98	CS20230722_CLUS_0674	0674 Sncg Gaba_3	641	0.98
Pro	P1	Pro_P1_TGGTTCTGTTTACCGT-1	CS20230722_CLAS_01	01 IT-ET Glut	1	CS20230722_SUBC_023	023 SUB-ProS Glut	1	CS20230722_SUPT_0098	0098 SUB-ProS Glut_3	0.49	CS20230722_CLUS_0394	0394 SUB-ProS Glut_3	334	0.49
Pro	P1	Pro_P1_TGGTTCTGTTTGTTGC-1	CS20230722_CLAS_01	01 IT-ET Glut	1	CS20230722_SUBC_017	017 CA3 Glut	1	CS20230722_SUPT_0077	0077 CA3 Glut_3	1	CS20230722_CLUS_0312	0312 CA3 Glut_3	423	1
Pro	P1	Pro_P1_TGTAAGCTCGCTAGTG-1	CS20230722_CLAS_04	04 DG-IMN Glut	0.9	CS20230722_SUBC_037	037 DG Glut	1	CS20230722_SUPT_0137	0137 DG Glut_2	0.81	CS20230722_CLUS_0506	0506 DG Glut_2	1404	0.81
Pro	P1	Pro_P1_TGTAAGTGTTAGAGCC-1	CS20230722_CLAS_02	02 NP-CT-L6b Glut	0.99	CS20230722_SUBC_031	031 CT SUB Glut	0.97	CS20230722_SUPT_0121	0121 CT SUB Glut_2	1	CS20230722_CLUS_0460	0460 CT SUB Glut_2	55	1
Pro	P1	Pro_P1_TGTATCCGTCAAAGGG-1	CS20230722_CLAS_01	01 IT-ET Glut	0.93	CS20230722_SUBC_017	017 CA3 Glut	1	CS20230722_SUPT_0077	0077 CA3 Glut_3	0.82	CS20230722_CLUS_0307	0307 CA3 Glut_3	424	0.82
Pro	P1	Pro_P1_TGTATCCGTGCTAGCG-1	CS20230722_CLAS_01	01 IT-ET Glut	0.85	CS20230722_SUBC_016	016 CA1-ProS Glut	1	CS20230722_SUPT_0070	0070 CA1-ProS Glut_2	0.98	CS20230722_CLUS_0273	0273 CA1-ProS Glut_2	352	0.98
Pro	P1	Pro_P1_TGTATCGCAATATGGA-1	CS20230722_CLAS_01	01 IT-ET Glut	1	CS20230722_SUBC_016	016 CA1-ProS Glut	1	CS20230722_SUPT_0072	0072 CA1-ProS Glut_4	0.38	CS20230722_CLUS_0286	0286 CA1-ProS Glut_4	354	0.38
Pro	P1	Pro_P1_TGTATCGCAGTTTACG-1	CS20230722_CLAS_04	04 DG-IMN Glut	1	CS20230722_SUBC_037	037 DG Glut	1	CS20230722_SUPT_0139	0139 DG Glut_4	1	CS20230722_CLUS_0510	0510 DG Glut_4	1407	1
Pro	P1	Pro_P1_TGTCAATCAATTATGC-1	CS20230722_CLAS_01	01 IT-ET Glut	1	CS20230722_SUBC_016	016 CA1-ProS Glut	0.87	CS20230722_SUPT_0069	0069 CA1-ProS Glut_1	0.96	CS20230722_CLUS_0266	0266 CA1-ProS Glut_1	342	0.96
Pro	P1	Pro_P1_TGTCAGTAGCTCCTTA-1	CS20230722_CLAS_04	04 DG-IMN Glut	1	CS20230722_SUBC_037	037 DG Glut	1	CS20230722_SUPT_0137	0137 DG Glut_2	0.69	CS20230722_CLUS_0506	0506 DG Glut_2	1404	0.69
Pro	P1	Pro_P1_TGTCAGTAGGGCTTTG-1	CS20230722_CLAS_01	01 IT-ET Glut	1	CS20230722_SUBC_025	025 CA2-FC-IG Glut	0.85	CS20230722_SUPT_0100	0100 CA2-FC-IG Glut_1	1	CS20230722_CLUS_0399	0399 CA2-FC-IG Glut_1	433	1
Pro	P1	Pro_P1_TGTCATAAGGACAATG-1	CS20230722_CLAS_01	01 IT-ET Glut	1	CS20230722_SUBC_016	016 CA1-ProS Glut	1	CS20230722_SUPT_0069	0069 CA1-ProS Glut_1	0.61	CS20230722_CLUS_0269	0269 CA1-ProS Glut_1	358	0.61
Pro	P1	Pro_P1_TGTCATAAGTAGCGCC-1	CS20230722_CLAS_07	07 CTX-MGE GABA	0.99	CS20230722_SUBC_052	052 Pvalb Gaba	0.97	CS20230722_SUPT_0212	0212 Pvalb Gaba_8	0.44	CS20230722_CLUS_0754	0754 Pvalb Gaba_8	601	0.44
Pro	P1	Pro_P1_TGTCCTGGTCCAAGAC-1	CS20230722_CLAS_01	01 IT-ET Glut	1	CS20230722_SUBC_016	016 CA1-ProS Glut	0.83	CS20230722_SUPT_0073	0073 CA1-ProS Glut_5	0.7	CS20230722_CLUS_0290	0290 CA1-ProS Glut_5	355	0.7
Pro	P1	Pro_P1_TGTCCTGGTGCTCCGT-1	CS20230722_CLAS_01	01 IT-ET Glut	1	CS20230722_SUBC_016	016 CA1-ProS Glut	1	CS20230722_SUPT_0070	0070 CA1-ProS Glut_2	1	CS20230722_CLUS_0273	0273 CA1-ProS Glut_2	352	1
Pro	P1	Pro_P1_TGTCCTGGTGGATTAT-1	CS20230722_CLAS_01	01 IT-ET Glut	1	CS20230722_SUBC_016	016 CA1-ProS Glut	1	CS20230722_SUPT_0069	0069 CA1-ProS Glut_1	1	CS20230722_CLUS_0268	0268 CA1-ProS Glut_1	356	1
Pro	P1	Pro_P1_TGTCCTGGTGTTGCTT-1	CS20230722_CLAS_01	01 IT-ET Glut	1	CS20230722_SUBC_017	017 CA3 Glut	1	CS20230722_SUPT_0077	0077 CA3 Glut_3	1	CS20230722_CLUS_0308	0308 CA3 Glut_3	425	1
Pro	P1	Pro_P1_TGTCCTGGTTGTGACA-1	CS20230722_CLAS_04	04 DG-IMN Glut	1	CS20230722_SUBC_037	037 DG Glut	1	CS20230722_SUPT_0137	0137 DG Glut_2	0.97	CS20230722_CLUS_0506	0506 DG Glut_2	1404	0.97
Pro	P1	Pro_P1_TGTCCTTCACAAAGCG-1	CS20230722_CLAS_04	04 DG-IMN Glut	0.52	CS20230722_SUBC_037	037 DG Glut	1	CS20230722_SUPT_0139	0139 DG Glut_4	1	CS20230722_CLUS_0510	0510 DG Glut_4	1407	1
Pro	P1	Pro_P1_TGTCCTTCAGGAATCG-1	CS20230722_CLAS_01	01 IT-ET Glut	1	CS20230722_SUBC_015	015 ENTmv-PA-COAp Glut	0.92	CS20230722_SUPT_0066	0066 ENTmv-PA-COAp Glut_1	1	CS20230722_CLUS_0254	0254 ENTmv-PA-COAp Glut_1	347	1
Pro	P1	Pro_P1_TGTCCTTCATAACGGG-1	CS20230722_CLAS_01	01 IT-ET Glut	1	CS20230722_SUBC_016	016 CA1-ProS Glut	1	CS20230722_SUPT_0072	0072 CA1-ProS Glut_4	0.86	CS20230722_CLUS_0284	0284 CA1-ProS Glut_4	350	0.86
Pro	P1	Pro_P1_TGTGAAACACAGCCTG-1	CS20230722_CLAS_04	04 DG-IMN Glut	1	CS20230722_SUBC_037	037 DG Glut	1	CS20230722_SUPT_0137	0137 DG Glut_2	0.65	CS20230722_CLUS_0506	0506 DG Glut_2	1404	0.65
Pro	P1	Pro_P1_TGTGAAACACTAAGTT-1	CS20230722_CLAS_04	04 DG-IMN Glut	1	CS20230722_SUBC_037	037 DG Glut	1	CS20230722_SUPT_0139	0139 DG Glut_4	0.63	CS20230722_CLUS_0510	0510 DG Glut_4	1407	0.63
Pro	P1	Pro_P1_TGTGAAACAGCAAGTG-1	CS20230722_CLAS_07	07 CTX-MGE GABA	0.98	CS20230722_SUBC_053	053 Sst Gaba	1	CS20230722_SUPT_0223	0223 Sst Gaba_10	0.97	CS20230722_CLUS_0802	0802 Sst Gaba_10	524	0.97
Pro	P1	Pro_P1_TGTGAAACATCCCTCA-1	CS20230722_CLAS_04	04 DG-IMN Glut	1	CS20230722_SUBC_037	037 DG Glut	1	CS20230722_SUPT_0139	0139 DG Glut_4	1	CS20230722_CLUS_0510	0510 DG Glut_4	1407	1
Pro	P1	Pro_P1_TGTGATCAGGATAAAC-1	CS20230722_CLAS_01	01 IT-ET Glut	1	CS20230722_SUBC_016	016 CA1-ProS Glut	1	CS20230722_SUPT_0070	0070 CA1-ProS Glut_2	0.8	CS20230722_CLUS_0273	0273 CA1-ProS Glut_2	352	0.8
Pro	P1	Pro_P1_TGTGATCAGGCGGATG-1	CS20230722_CLAS_04	04 DG-IMN Glut	0.99	CS20230722_SUBC_037	037 DG Glut	1	CS20230722_SUPT_0139	0139 DG Glut_4	0.8	CS20230722_CLUS_0510	0510 DG Glut_4	1407	0.8
Pro	P1	Pro_P1_TGTGATCAGGTCCTGA-1	CS20230722_CLAS_04	04 DG-IMN Glut	0.96	CS20230722_SUBC_037	037 DG Glut	1	CS20230722_SUPT_0139	0139 DG Glut_4	0.97	CS20230722_CLUS_0510	0510 DG Glut_4	1407	0.97
Pro	P1	Pro_P1_TGTGCAAGTTAGCTGA-1	CS20230722_CLAS_01	01 IT-ET Glut	1	CS20230722_SUBC_019	019 L2/3 IT PPP Glut	1	CS20230722_SUPT_0084	0084 L2/3 IT PPP Glut_1	0.92	CS20230722_CLUS_0329	0329 L2/3 IT PPP Glut_1	301	0.92
Pro	P1	Pro_P1_TGTGCAAGTTTCCTCC-1	CS20230722_CLAS_01	01 IT-ET Glut	1	CS20230722_SUBC_017	017 CA3 Glut	1	CS20230722_SUPT_0077	0077 CA3 Glut_3	1	CS20230722_CLUS_0311	0311 CA3 Glut_3	416	1
Pro	P1	Pro_P1_TGTGCGCAGATAAAGC-1	CS20230722_CLAS_07	07 CTX-MGE GABA	1	CS20230722_SUBC_053	053 Sst Gaba	1	CS20230722_SUPT_0219	0219 Sst Gaba_6	1	CS20230722_CLUS_0785	0785 Sst Gaba_6	536	1
Pro	P1	Pro_P1_TGTGCGCAGCCGCTAA-1	CS20230722_CLAS_07	07 CTX-MGE GABA	1	CS20230722_SUBC_053	053 Sst Gaba	1	CS20230722_SUPT_0216	0216 Sst Gaba_3	1	CS20230722_CLUS_0767	0767 Sst Gaba_3	533	1
Pro	P1	Pro_P1_TGTGCGCAGGAACGGT-1	CS20230722_CLAS_04	04 DG-IMN Glut	1	CS20230722_SUBC_037	037 DG Glut	1	CS20230722_SUPT_0136	0136 DG Glut_1	0.67	CS20230722_CLUS_0503	0503 DG Glut_1	1399	0.67
Pro	P1	Pro_P1_TGTGCGCAGGCCGGAA-1	CS20230722_CLAS_02	02 NP-CT-L6b Glut	0.79	CS20230722_SUBC_033	033 NP SUB Glut	0.61	CS20230722_SUPT_0127	0127 NP SUB Glut_1	1	CS20230722_CLUS_0478	0478 NP SUB Glut_1	92	1
Pro	P1	Pro_P1_TGTGCGGGTACCGTTT-1	CS20230722_CLAS_04	04 DG-IMN Glut	1	CS20230722_SUBC_037	037 DG Glut	1	CS20230722_SUPT_0136	0136 DG Glut_1	0.49	CS20230722_CLUS_0503	0503 DG Glut_1	1399	0.49
Pro	P1	Pro_P1_TGTGGAGCAGCCTGCA-1	CS20230722_CLAS_01	01 IT-ET Glut	1	CS20230722_SUBC_016	016 CA1-ProS Glut	1	CS20230722_SUPT_0069	0069 CA1-ProS Glut_1	0.97	CS20230722_CLUS_0265	0265 CA1-ProS Glut_1	331	0.97
Pro	P1	Pro_P1_TGTGGCCAGAGGAAGG-1	CS20230722_CLAS_04	04 DG-IMN Glut	0.99	CS20230722_SUBC_037	037 DG Glut	1	CS20230722_SUPT_0136	0136 DG Glut_1	0.5	CS20230722_CLUS_0503	0503 DG Glut_1	1399	0.5
Pro	P1	Pro_P1_TGTGGCCAGGAGCACG-1	CS20230722_CLAS_04	04 DG-IMN Glut	1	CS20230722_SUBC_037	037 DG Glut	1	CS20230722_SUPT_0136	0136 DG Glut_1	0.94	CS20230722_CLUS_0502	0502 DG Glut_1	1398	0.94
Pro	P1	Pro_P1_TGTGGCGGTCACCAAA-1	CS20230722_CLAS_01	01 IT-ET Glut	1	CS20230722_SUBC_025	025 CA2-FC-IG Glut	0.74	CS20230722_SUPT_0100	0100 CA2-FC-IG Glut_1	1	CS20230722_CLUS_0399	0399 CA2-FC-IG Glut_1	433	1
Pro	P1	Pro_P1_TGTGGCGGTTCACCCA-1	CS20230722_CLAS_01	01 IT-ET Glut	1	CS20230722_SUBC_018	018 L2 IT PPP-APr Glut	1	CS20230722_SUPT_0081	0081 L2 IT PPP-APr Glut_2	1	CS20230722_CLUS_0323	0323 L2 IT PPP-APr Glut_2	4	1
Pro	P1	Pro_P1_TGTGGCGGTTGCGGAT-1	CS20230722_CLAS_04	04 DG-IMN Glut	1	CS20230722_SUBC_037	037 DG Glut	1	CS20230722_SUPT_0136	0136 DG Glut_1	0.69	CS20230722_CLUS_0503	0503 DG Glut_1	1399	0.69
Pro	P1	Pro_P1_TGTGGCTCAGGAACTG-1	CS20230722_CLAS_30	30 Astro-Epen	0.53	CS20230722_SUBC_319	319 Astro-TE NN	0.96	CS20230722_SUPT_1163	1163 Astro-TE NN_3	0.83	CS20230722_CLUS_5226	5226 Astro-TE NN_3	14945	0.83
Pro	P1	Pro_P1_TGTGGCTCAGGTTAAA-1	CS20230722_CLAS_01	01 IT-ET Glut	1	CS20230722_SUBC_016	016 CA1-ProS Glut	0.99	CS20230722_SUPT_0071	0071 CA1-ProS Glut_3	0.75	CS20230722_CLUS_0281	0281 CA1-ProS Glut_3	364	0.75
Pro	P1	Pro_P1_TGTGTGAGTCCGCTGT-1	CS20230722_CLAS_01	01 IT-ET Glut	1	CS20230722_SUBC_016	016 CA1-ProS Glut	0.97	CS20230722_SUPT_0073	0073 CA1-ProS Glut_5	1	CS20230722_CLUS_0290	0290 CA1-ProS Glut_5	355	1
Pro	P1	Pro_P1_TGTGTTAAGCAAACCT-1	CS20230722_CLAS_04	04 DG-IMN Glut	1	CS20230722_SUBC_037	037 DG Glut	1	CS20230722_SUPT_0137	0137 DG Glut_2	0.78	CS20230722_CLUS_0506	0506 DG Glut_2	1404	0.78
Pro	P1	Pro_P1_TGTGTTAAGCCATCAG-1	CS20230722_CLAS_04	04 DG-IMN Glut	1	CS20230722_SUBC_037	037 DG Glut	1	CS20230722_SUPT_0139	0139 DG Glut_4	0.95	CS20230722_CLUS_0510	0510 DG Glut_4	1407	0.95
Pro	P1	Pro_P1_TGTGTTAAGGCATTGT-1	CS20230722_CLAS_06	06 CTX-CGE GABA	1	CS20230722_SUBC_049	049 Lamp5 Gaba	1	CS20230722_SUPT_0199	0199 Lamp5 Gaba_1	0.92	CS20230722_CLUS_0708	0708 Lamp5 Gaba_1	703	0.92
Pro	P1	Pro_P1_TGTGTTAAGTAGCGGG-1	CS20230722_CLAS_01	01 IT-ET Glut	1	CS20230722_SUBC_017	017 CA3 Glut	1	CS20230722_SUPT_0076	0076 CA3 Glut_2	1	CS20230722_CLUS_0305	0305 CA3 Glut_2	427	1
Pro	P1	Pro_P1_TGTTACTTCGTAATCA-1	CS20230722_CLAS_01	01 IT-ET Glut	1	CS20230722_SUBC_019	019 L2/3 IT PPP Glut	1	CS20230722_SUPT_0085	0085 L2/3 IT PPP Glut_2	1	CS20230722_CLUS_0336	0336 L2/3 IT PPP Glut_2	313	1
Pro	P1	Pro_P1_TGTTAGCAGCTATTGA-1	CS20230722_CLAS_01	01 IT-ET Glut	0.93	CS20230722_SUBC_016	016 CA1-ProS Glut	1	CS20230722_SUPT_0074	0074 CA1-ProS Glut_6	0.99	CS20230722_CLUS_0293	0293 CA1-ProS Glut_6	318	0.99
Pro	P1	Pro_P1_TGTTAGCAGGATTGAG-1	CS20230722_CLAS_01	01 IT-ET Glut	1	CS20230722_SUBC_016	016 CA1-ProS Glut	1	CS20230722_SUPT_0070	0070 CA1-ProS Glut_2	0.7	CS20230722_CLUS_0273	0273 CA1-ProS Glut_2	352	0.7
Pro	P1	Pro_P1_TGTTATGAGTTAGGCT-1	CS20230722_CLAS_01	01 IT-ET Glut	1	CS20230722_SUBC_016	016 CA1-ProS Glut	1	CS20230722_SUPT_0069	0069 CA1-ProS Glut_1	1	CS20230722_CLUS_0270	0270 CA1-ProS Glut_1	359	1
Pro	P1	Pro_P1_TGTTCCTCAGGAACAT-1	CS20230722_CLAS_01	01 IT-ET Glut	1	CS20230722_SUBC_017	017 CA3 Glut	1	CS20230722_SUPT_0075	0075 CA3 Glut_1	0.94	CS20230722_CLUS_0296	0296 CA3 Glut_1	422	0.94
Pro	P1	Pro_P1_TGTTCCTCATCCCGCT-1	CS20230722_CLAS_07	07 CTX-MGE GABA	1	CS20230722_SUBC_050	050 Lamp5 Lhx6 Gaba	1	CS20230722_SUPT_0203	0203 Lamp5 Lhx6 Gaba_1	1	CS20230722_CLUS_0729	0729 Lamp5 Lhx6 Gaba_1	722	1
Pro	P1	Pro_P1_TGTTCCTCATTAAACC-1	CS20230722_CLAS_01	01 IT-ET Glut	1	CS20230722_SUBC_016	016 CA1-ProS Glut	1	CS20230722_SUPT_0070	0070 CA1-ProS Glut_2	0.98	CS20230722_CLUS_0272	0272 CA1-ProS Glut_2	348	0.98
Pro	P1	Pro_P1_TGTTGCACAATTATGC-1	CS20230722_CLAS_01	01 IT-ET Glut	1	CS20230722_SUBC_017	017 CA3 Glut	1	CS20230722_SUPT_0077	0077 CA3 Glut_3	0.91	CS20230722_CLUS_0307	0307 CA3 Glut_3	424	0.91
Pro	P1	Pro_P1_TGTTGGCCACTTAGGC-1	CS20230722_CLAS_01	01 IT-ET Glut	1	CS20230722_SUBC_023	023 SUB-ProS Glut	0.86	CS20230722_SUPT_0097	0097 SUB-ProS Glut_2	1	CS20230722_CLUS_0391	0391 SUB-ProS Glut_2	365	1
Pro	P1	Pro_P1_TGTTGGCCATAAGTTC-1	CS20230722_CLAS_01	01 IT-ET Glut	1	CS20230722_SUBC_017	017 CA3 Glut	1	CS20230722_SUPT_0076	0076 CA3 Glut_2	1	CS20230722_CLUS_0304	0304 CA3 Glut_2	426	1
Pro	P1	Pro_P1_TGTTGGCCATCCGTAA-1	CS20230722_CLAS_01	01 IT-ET Glut	1	CS20230722_SUBC_016	016 CA1-ProS Glut	1	CS20230722_SUPT_0073	0073 CA1-ProS Glut_5	1	CS20230722_CLUS_0289	0289 CA1-ProS Glut_5	343	1
Pro	P1	Pro_P1_TGTTGTAAGAATCGCT-1	CS20230722_CLAS_01	01 IT-ET Glut	1	CS20230722_SUBC_017	017 CA3 Glut	1	CS20230722_SUPT_0077	0077 CA3 Glut_3	0.92	CS20230722_CLUS_0307	0307 CA3 Glut_3	424	0.92
Pro	P1	Pro_P1_TGTTGTAAGCATGGTT-1	CS20230722_CLAS_02	02 NP-CT-L6b Glut	0.99	CS20230722_SUBC_031	031 CT SUB Glut	1	CS20230722_SUPT_0121	0121 CT SUB Glut_2	1	CS20230722_CLUS_0460	0460 CT SUB Glut_2	55	1
Pro	P1	Pro_P1_TGTTGTAAGCGAGCGA-1	CS20230722_CLAS_02	02 NP-CT-L6b Glut	0.51	CS20230722_SUBC_033	033 NP SUB Glut	0.6	CS20230722_SUPT_0128	0128 NP SUB Glut_2	0.83	CS20230722_CLUS_0480	0480 NP SUB Glut_2	94	0.83
Pro	P1	Pro_P1_TGTTGTAAGCTAAGTC-1	CS20230722_CLAS_30	30 Astro-Epen	0.98	CS20230722_SUBC_323	323 Ependymal NN	1	CS20230722_SUPT_1175	1175 Ependymal NN_1	0.51	CS20230722_CLUS_5256	5256 Ependymal NN_1	14990	0.51
Pro	P1	Pro_P1_TGTTGTGCAAACAACA-1	CS20230722_CLAS_04	04 DG-IMN Glut	1	CS20230722_SUBC_037	037 DG Glut	1	CS20230722_SUPT_0139	0139 DG Glut_4	0.56	CS20230722_CLUS_0510	0510 DG Glut_4	1407	0.56
Pro	P1	Pro_P1_TGTTGTGCAATGCCTA-1	CS20230722_CLAS_07	07 CTX-MGE GABA	1	CS20230722_SUBC_050	050 Lamp5 Lhx6 Gaba	1	CS20230722_SUPT_0203	0203 Lamp5 Lhx6 Gaba_1	1	CS20230722_CLUS_0729	0729 Lamp5 Lhx6 Gaba_1	722	1
Pro	P1	Pro_P1_TGTTGTGCACTAAGAA-1	CS20230722_CLAS_01	01 IT-ET Glut	1	CS20230722_SUBC_017	017 CA3 Glut	1	CS20230722_SUPT_0075	0075 CA3 Glut_1	0.67	CS20230722_CLUS_0299	0299 CA3 Glut_1	430	0.67
Pro	P1	Pro_P1_TGTTGTGCACTTCACT-1	CS20230722_CLAS_04	04 DG-IMN Glut	1	CS20230722_SUBC_037	037 DG Glut	1	CS20230722_SUPT_0139	0139 DG Glut_4	0.94	CS20230722_CLUS_0510	0510 DG Glut_4	1407	0.94
Pro	P1	Pro_P1_TGTTGTGCATCAGTAT-1	CS20230722_CLAS_01	01 IT-ET Glut	1	CS20230722_SUBC_017	017 CA3 Glut	1	CS20230722_SUPT_0076	0076 CA3 Glut_2	0.73	CS20230722_CLUS_0305	0305 CA3 Glut_2	427	0.73
Pro	P1	Pro_P1_TGTTGTTTCCCTCAGT-1	CS20230722_CLAS_04	04 DG-IMN Glut	1	CS20230722_SUBC_037	037 DG Glut	1	CS20230722_SUPT_0139	0139 DG Glut_4	0.55	CS20230722_CLUS_0510	0510 DG Glut_4	1407	0.55
Pro	P1	Pro_P1_TGTTGTTTCGATTATG-1	CS20230722_CLAS_01	01 IT-ET Glut	1	CS20230722_SUBC_016	016 CA1-ProS Glut	1	CS20230722_SUPT_0069	0069 CA1-ProS Glut_1	0.5	CS20230722_CLUS_0269	0269 CA1-ProS Glut_1	358	0.5
Pro	P1	Pro_P1_TGTTTGTTCATTGTCT-1	CS20230722_CLAS_30	30 Astro-Epen	0.98	CS20230722_SUBC_325	325 CHOR NN	1	CS20230722_SUPT_1178	1178 CHOR NN_1	1	CS20230722_CLUS_5265	5265 CHOR NN_1	14985	1
Pro	P1	Pro_P1_TGTTTGTTCGGCTATG-1	CS20230722_CLAS_04	04 DG-IMN Glut	1	CS20230722_SUBC_037	037 DG Glut	1	CS20230722_SUPT_0139	0139 DG Glut_4	0.9	CS20230722_CLUS_0510	0510 DG Glut_4	1407	0.9
Pro	P1	Pro_P1_TTAAAGGCAGCAAGTG-1	CS20230722_CLAS_04	04 DG-IMN Glut	1	CS20230722_SUBC_037	037 DG Glut	1	CS20230722_SUPT_0139	0139 DG Glut_4	0.99	CS20230722_CLUS_0510	0510 DG Glut_4	1407	0.99
Pro	P1	Pro_P1_TTAAAGGCATAGGCGA-1	CS20230722_CLAS_01	01 IT-ET Glut	1	CS20230722_SUBC_017	017 CA3 Glut	1	CS20230722_SUPT_0075	0075 CA3 Glut_1	0.87	CS20230722_CLUS_0300	0300 CA3 Glut_1	431	0.87
Pro	P1	Pro_P1_TTAAAGGCATCACAGC-1	CS20230722_CLAS_01	01 IT-ET Glut	1	CS20230722_SUBC_019	019 L2/3 IT PPP Glut	1	CS20230722_SUPT_0085	0085 L2/3 IT PPP Glut_2	0.97	CS20230722_CLUS_0336	0336 L2/3 IT PPP Glut_2	313	0.97
Pro	P1	Pro_P1_TTAAAGGCATGTCAGC-1	CS20230722_CLAS_01	01 IT-ET Glut	1	CS20230722_SUBC_016	016 CA1-ProS Glut	1	CS20230722_SUPT_0071	0071 CA1-ProS Glut_3	1	CS20230722_CLUS_0281	0281 CA1-ProS Glut_3	364	1
Pro	P1	Pro_P1_TTAAAGGCATGTTTGG-1	CS20230722_CLAS_01	01 IT-ET Glut	1	CS20230722_SUBC_016	016 CA1-ProS Glut	1	CS20230722_SUPT_0072	0072 CA1-ProS Glut_4	0.95	CS20230722_CLUS_0287	0287 CA1-ProS Glut_4	360	0.95
Pro	P1	Pro_P1_TTAACCAAGCTGTCAG-1	CS20230722_CLAS_01	01 IT-ET Glut	1	CS20230722_SUBC_015	015 ENTmv-PA-COAp Glut	0.59	CS20230722_SUPT_0068	0068 ENTmv-PA-COAp Glut_3	1	CS20230722_CLUS_0259	0259 ENTmv-PA-COAp Glut_3	321	1
Pro	P1	Pro_P1_TTAACCAAGGCGTAAA-1	CS20230722_CLAS_01	01 IT-ET Glut	1	CS20230722_SUBC_017	017 CA3 Glut	1	CS20230722_SUPT_0077	0077 CA3 Glut_3	0.5	CS20230722_CLUS_0309	0309 CA3 Glut_3	432	0.5
Pro	P1	Pro_P1_TTAACCAAGTAGCCAT-1	CS20230722_CLAS_01	01 IT-ET Glut	1	CS20230722_SUBC_016	016 CA1-ProS Glut	1	CS20230722_SUPT_0073	0073 CA1-ProS Glut_5	1	CS20230722_CLUS_0291	0291 CA1-ProS Glut_5	357	1
Pro	P1	Pro_P1_TTAACTGAGCGAGCGA-1	CS20230722_CLAS_01	01 IT-ET Glut	1	CS20230722_SUBC_019	019 L2/3 IT PPP Glut	1	CS20230722_SUPT_0086	0086 L2/3 IT PPP Glut_3	1	CS20230722_CLUS_0340	0340 L2/3 IT PPP Glut_3	305	1
Pro	P1	Pro_P1_TTAAGGTGTAAGCACC-1	CS20230722_CLAS_01	01 IT-ET Glut	1	CS20230722_SUBC_019	019 L2/3 IT PPP Glut	1	CS20230722_SUPT_0085	0085 L2/3 IT PPP Glut_2	1	CS20230722_CLUS_0336	0336 L2/3 IT PPP Glut_2	313	1
Pro	P1	Pro_P1_TTAAGGTGTGATTTGG-1	CS20230722_CLAS_01	01 IT-ET Glut	1	CS20230722_SUBC_019	019 L2/3 IT PPP Glut	1	CS20230722_SUPT_0085	0085 L2/3 IT PPP Glut_2	0.98	CS20230722_CLUS_0336	0336 L2/3 IT PPP Glut_2	313	0.98
Pro	P1	Pro_P1_TTAAGGTGTTACCTGT-1	CS20230722_CLAS_01	01 IT-ET Glut	0.94	CS20230722_SUBC_016	016 CA1-ProS Glut	0.78	CS20230722_SUPT_0074	0074 CA1-ProS Glut_6	0.88	CS20230722_CLUS_0293	0293 CA1-ProS Glut_6	318	0.88
Pro	P1	Pro_P1_TTAAGGTGTTTACTTG-1	CS20230722_CLAS_07	07 CTX-MGE GABA	1	CS20230722_SUBC_053	053 Sst Gaba	1	CS20230722_SUPT_0219	0219 Sst Gaba_6	1	CS20230722_CLUS_0787	0787 Sst Gaba_6	532	1
Pro	P1	Pro_P1_TTAAGTGTCACTTTAC-1	CS20230722_CLAS_01	01 IT-ET Glut	1	CS20230722_SUBC_009	009 L2/3 IT PIR-ENTl Glut	0.94	CS20230722_SUPT_0042	0042 L2/3 IT PIR-ENTl Glut_4	1	CS20230722_CLUS_0155	0155 L2/3 IT PIR-ENTl Glut_4	260	1
Pro	P1	Pro_P1_TTAAGTGTCCTCATCA-1	CS20230722_CLAS_01	01 IT-ET Glut	1	CS20230722_SUBC_019	019 L2/3 IT PPP Glut	1	CS20230722_SUPT_0086	0086 L2/3 IT PPP Glut_3	0.61	CS20230722_CLUS_0341	0341 L2/3 IT PPP Glut_3	309	0.61
Pro	P1	Pro_P1_TTAAGTGTCGAGGTGG-1	CS20230722_CLAS_04	04 DG-IMN Glut	0.98	CS20230722_SUBC_037	037 DG Glut	1	CS20230722_SUPT_0137	0137 DG Glut_2	1	CS20230722_CLUS_0506	0506 DG Glut_2	1404	1
Pro	P1	Pro_P1_TTAAGTGTCGGGACTC-1	CS20230722_CLAS_02	02 NP-CT-L6b Glut	1	CS20230722_SUBC_033	033 NP SUB Glut	1	CS20230722_SUPT_0127	0127 NP SUB Glut_1	1	CS20230722_CLUS_0477	0477 NP SUB Glut_1	91	1
Pro	P1	Pro_P1_TTAATCGAGCTATATG-1	CS20230722_CLAS_01	01 IT-ET Glut	1	CS20230722_SUBC_017	017 CA3 Glut	1	CS20230722_SUPT_0076	0076 CA3 Glut_2	1	CS20230722_CLUS_0304	0304 CA3 Glut_2	426	1
Pro	P1	Pro_P1_TTAATCGAGGCGAAAC-1	CS20230722_CLAS_01	01 IT-ET Glut	1	CS20230722_SUBC_023	023 SUB-ProS Glut	1	CS20230722_SUPT_0097	0097 SUB-ProS Glut_2	0.96	CS20230722_CLUS_0389	0389 SUB-ProS Glut_2	335	0.96
Pro	P1	Pro_P1_TTAATCGAGGTCAAAG-1	CS20230722_CLAS_07	07 CTX-MGE GABA	1	CS20230722_SUBC_052	052 Pvalb Gaba	1	CS20230722_SUPT_0212	0212 Pvalb Gaba_8	0.98	CS20230722_CLUS_0754	0754 Pvalb Gaba_8	601	0.98
Pro	P1	Pro_P1_TTACACCGTCATCCTG-1	CS20230722_CLAS_04	04 DG-IMN Glut	1	CS20230722_SUBC_037	037 DG Glut	1	CS20230722_SUPT_0139	0139 DG Glut_4	0.91	CS20230722_CLUS_0510	0510 DG Glut_4	1407	0.91
Pro	P1	Pro_P1_TTACAGCAGCCAGTAT-1	CS20230722_CLAS_01	01 IT-ET Glut	0.59	CS20230722_SUBC_017	017 CA3 Glut	1	CS20230722_SUPT_0078	0078 CA3 Glut_4	0.9	CS20230722_CLUS_0314	0314 CA3 Glut_4	420	0.9
Pro	P1	Pro_P1_TTACAGCAGGCACAGG-1	CS20230722_CLAS_04	04 DG-IMN Glut	1	CS20230722_SUBC_037	037 DG Glut	1	CS20230722_SUPT_0137	0137 DG Glut_2	0.73	CS20230722_CLUS_0505	0505 DG Glut_2	1403	0.73
Pro	P1	Pro_P1_TTACAGCAGGCCAATT-1	CS20230722_CLAS_04	04 DG-IMN Glut	1	CS20230722_SUBC_037	037 DG Glut	1	CS20230722_SUPT_0139	0139 DG Glut_4	0.99	CS20230722_CLUS_0510	0510 DG Glut_4	1407	0.99
Pro	P1	Pro_P1_TTACAGCAGGGTCTAT-1	CS20230722_CLAS_01	01 IT-ET Glut	1	CS20230722_SUBC_016	016 CA1-ProS Glut	1	CS20230722_SUPT_0071	0071 CA1-ProS Glut_3	1	CS20230722_CLUS_0281	0281 CA1-ProS Glut_3	364	1
Pro	P1	Pro_P1_TTACAGCAGTTTGCGG-1	CS20230722_CLAS_04	04 DG-IMN Glut	1	CS20230722_SUBC_037	037 DG Glut	1	CS20230722_SUPT_0137	0137 DG Glut_2	0.57	CS20230722_CLUS_0506	0506 DG Glut_2	1404	0.57
Pro	P1	Pro_P1_TTACCGTGTGGAGCAA-1	CS20230722_CLAS_01	01 IT-ET Glut	0.51	CS20230722_SUBC_019	019 L2/3 IT PPP Glut	0.99	CS20230722_SUPT_0086	0086 L2/3 IT PPP Glut_3	0.93	CS20230722_CLUS_0337	0337 L2/3 IT PPP Glut_3	300	0.93
Pro	P1	Pro_P1_TTACCTGTCATCAGTA-1	CS20230722_CLAS_04	04 DG-IMN Glut	1	CS20230722_SUBC_037	037 DG Glut	1	CS20230722_SUPT_0136	0136 DG Glut_1	1	CS20230722_CLUS_0503	0503 DG Glut_1	1399	1
Pro	P1	Pro_P1_TTACCTGTCATTAGCA-1	CS20230722_CLAS_07	07 CTX-MGE GABA	1	CS20230722_SUBC_053	053 Sst Gaba	0.8	CS20230722_SUPT_0229	0229 Sst Gaba_16	0.61	CS20230722_CLUS_0821	0821 Sst Gaba_16	527	0.61
Pro	P1	Pro_P1_TTACCTGTCCAAACAC-1	CS20230722_CLAS_01	01 IT-ET Glut	1	CS20230722_SUBC_019	019 L2/3 IT PPP Glut	1	CS20230722_SUPT_0085	0085 L2/3 IT PPP Glut_2	1	CS20230722_CLUS_0336	0336 L2/3 IT PPP Glut_2	313	1
Pro	P1	Pro_P1_TTACCTGTCGTTATAG-1	CS20230722_CLAS_01	01 IT-ET Glut	1	CS20230722_SUBC_016	016 CA1-ProS Glut	1	CS20230722_SUPT_0073	0073 CA1-ProS Glut_5	1	CS20230722_CLUS_0289	0289 CA1-ProS Glut_5	343	1
Pro	P1	Pro_P1_TTAGAAGCAGGCCATT-1	CS20230722_CLAS_01	01 IT-ET Glut	1	CS20230722_SUBC_016	016 CA1-ProS Glut	1	CS20230722_SUPT_0074	0074 CA1-ProS Glut_6	1	CS20230722_CLUS_0293	0293 CA1-ProS Glut_6	318	1
Pro	P1	Pro_P1_TTAGAAGCAGTAAGTA-1	CS20230722_CLAS_01	01 IT-ET Glut	1	CS20230722_SUBC_019	019 L2/3 IT PPP Glut	1	CS20230722_SUPT_0086	0086 L2/3 IT PPP Glut_3	1	CS20230722_CLUS_0340	0340 L2/3 IT PPP Glut_3	305	1
Pro	P1	Pro_P1_TTAGACTCATAGCTTG-1	CS20230722_CLAS_01	01 IT-ET Glut	1	CS20230722_SUBC_017	017 CA3 Glut	0.85	CS20230722_SUPT_0077	0077 CA3 Glut_3	1	CS20230722_CLUS_0311	0311 CA3 Glut_3	416	1
Pro	P1	Pro_P1_TTAGACTCATTAAGTC-1	CS20230722_CLAS_04	04 DG-IMN Glut	1	CS20230722_SUBC_037	037 DG Glut	1	CS20230722_SUPT_0137	0137 DG Glut_2	0.56	CS20230722_CLUS_0505	0505 DG Glut_2	1403	0.56
Pro	P1	Pro_P1_TTAGCAGGTGACATAT-1	CS20230722_CLAS_01	01 IT-ET Glut	0.97	CS20230722_SUBC_016	016 CA1-ProS Glut	0.52	CS20230722_SUPT_0071	0071 CA1-ProS Glut_3	0.53	CS20230722_CLUS_0281	0281 CA1-ProS Glut_3	364	0.53
Pro	P1	Pro_P1_TTAGCAGGTGTCCAGG-1	CS20230722_CLAS_01	01 IT-ET Glut	1	CS20230722_SUBC_017	017 CA3 Glut	1	CS20230722_SUPT_0077	0077 CA3 Glut_3	0.43	CS20230722_CLUS_0309	0309 CA3 Glut_3	432	0.43
Pro	P1	Pro_P1_TTAGCAGGTTGGTGAC-1	CS20230722_CLAS_01	01 IT-ET Glut	1	CS20230722_SUBC_016	016 CA1-ProS Glut	1	CS20230722_SUPT_0073	0073 CA1-ProS Glut_5	0.74	CS20230722_CLUS_0289	0289 CA1-ProS Glut_5	343	0.74
Pro	P1	Pro_P1_TTAGCCTGTCAAGTGC-1	CS20230722_CLAS_01	01 IT-ET Glut	1	CS20230722_SUBC_017	017 CA3 Glut	1	CS20230722_SUPT_0077	0077 CA3 Glut_3	1	CS20230722_CLUS_0307	0307 CA3 Glut_3	424	1
Pro	P1	Pro_P1_TTAGCCTGTTGTTGGA-1	CS20230722_CLAS_07	07 CTX-MGE GABA	1	CS20230722_SUBC_053	053 Sst Gaba	1	CS20230722_SUPT_0216	0216 Sst Gaba_3	0.99	CS20230722_CLUS_0768	0768 Sst Gaba_3	535	0.99
Pro	P1	Pro_P1_TTAGCCTGTTTGCTGT-1	CS20230722_CLAS_02	02 NP-CT-L6b Glut	1	CS20230722_SUBC_031	031 CT SUB Glut	0.5	CS20230722_SUPT_0121	0121 CT SUB Glut_2	1	CS20230722_CLUS_0460	0460 CT SUB Glut_2	55	1
Pro	P1	Pro_P1_TTAGCGGTCACTAATG-1	CS20230722_CLAS_04	04 DG-IMN Glut	1	CS20230722_SUBC_037	037 DG Glut	1	CS20230722_SUPT_0136	0136 DG Glut_1	0.77	CS20230722_CLUS_0503	0503 DG Glut_1	1399	0.77
Pro	P1	Pro_P1_TTAGCGGTCATTGTCT-1	CS20230722_CLAS_01	01 IT-ET Glut	1	CS20230722_SUBC_016	016 CA1-ProS Glut	1	CS20230722_SUPT_0069	0069 CA1-ProS Glut_1	0.93	CS20230722_CLUS_0265	0265 CA1-ProS Glut_1	331	0.93
Pro	P1	Pro_P1_TTAGCGGTCCGCCTAT-1	CS20230722_CLAS_04	04 DG-IMN Glut	1	CS20230722_SUBC_037	037 DG Glut	1	CS20230722_SUPT_0139	0139 DG Glut_4	0.88	CS20230722_CLUS_0510	0510 DG Glut_4	1407	0.88
Pro	P1	Pro_P1_TTAGCGGTCGCTAGAT-1	CS20230722_CLAS_01	01 IT-ET Glut	1	CS20230722_SUBC_017	017 CA3 Glut	1	CS20230722_SUPT_0076	0076 CA3 Glut_2	1	CS20230722_CLUS_0304	0304 CA3 Glut_2	426	1
Pro	P1	Pro_P1_TTAGCTGCAGCTTAGC-1	CS20230722_CLAS_30	30 Astro-Epen	1	CS20230722_SUBC_319	319 Astro-TE NN	0.98	CS20230722_SUPT_1163	1163 Astro-TE NN_3	1	CS20230722_CLUS_5225	5225 Astro-TE NN_3	14939	1
Pro	P1	Pro_P1_TTAGCTGCAGGAACAT-1	CS20230722_CLAS_01	01 IT-ET Glut	1	CS20230722_SUBC_023	023 SUB-ProS Glut	1	CS20230722_SUPT_0097	0097 SUB-ProS Glut_2	1	CS20230722_CLUS_0388	0388 SUB-ProS Glut_2	333	1
Pro	P1	Pro_P1_TTAGGAACACTGGCTG-1	CS20230722_CLAS_04	04 DG-IMN Glut	1	CS20230722_SUBC_037	037 DG Glut	1	CS20230722_SUPT_0139	0139 DG Glut_4	1	CS20230722_CLUS_0510	0510 DG Glut_4	1407	1
Pro	P1	Pro_P1_TTAGGAACAGGATTAA-1	CS20230722_CLAS_01	01 IT-ET Glut	1	CS20230722_SUBC_017	017 CA3 Glut	1	CS20230722_SUPT_0077	0077 CA3 Glut_3	1	CS20230722_CLUS_0307	0307 CA3 Glut_3	424	1
Pro	P1	Pro_P1_TTAGGATGTAAATTGC-1	CS20230722_CLAS_01	01 IT-ET Glut	1	CS20230722_SUBC_016	016 CA1-ProS Glut	1	CS20230722_SUPT_0070	0070 CA1-ProS Glut_2	0.98	CS20230722_CLUS_0272	0272 CA1-ProS Glut_2	348	0.98
Pro	P1	Pro_P1_TTAGGATGTAACTACG-1	CS20230722_CLAS_01	01 IT-ET Glut	1	CS20230722_SUBC_017	017 CA3 Glut	1	CS20230722_SUPT_0077	0077 CA3 Glut_3	0.84	CS20230722_CLUS_0307	0307 CA3 Glut_3	424	0.84
Pro	P1	Pro_P1_TTAGGATGTATACTGG-1	CS20230722_CLAS_01	01 IT-ET Glut	1	CS20230722_SUBC_017	017 CA3 Glut	1	CS20230722_SUPT_0077	0077 CA3 Glut_3	0.63	CS20230722_CLUS_0307	0307 CA3 Glut_3	424	0.63
Pro	P1	Pro_P1_TTAGGCCCAGCCTTGG-1	CS20230722_CLAS_07	07 CTX-MGE GABA	0.75	CS20230722_SUBC_052	052 Pvalb Gaba	0.98	CS20230722_SUPT_0206	0206 Pvalb Gaba_2	0.84	CS20230722_CLUS_0737	0737 Pvalb Gaba_2	608	0.84
Pro	P1	Pro_P1_TTAGGCCCAGGCCAAA-1	CS20230722_CLAS_04	04 DG-IMN Glut	1	CS20230722_SUBC_037	037 DG Glut	1	CS20230722_SUPT_0136	0136 DG Glut_1	1	CS20230722_CLUS_0504	0504 DG Glut_1	1400	1
Pro	P1	Pro_P1_TTAGGCCCATAAAGCA-1	CS20230722_CLAS_01	01 IT-ET Glut	1	CS20230722_SUBC_017	017 CA3 Glut	1	CS20230722_SUPT_0077	0077 CA3 Glut_3	0.47	CS20230722_CLUS_0309	0309 CA3 Glut_3	432	0.47
Pro	P1	Pro_P1_TTAGGCGTCTAGCGAT-1	CS20230722_CLAS_04	04 DG-IMN Glut	1	CS20230722_SUBC_037	037 DG Glut	1	CS20230722_SUPT_0139	0139 DG Glut_4	1	CS20230722_CLUS_0510	0510 DG Glut_4	1407	1
Pro	P1	Pro_P1_TTAGGCTAGACAGGCG-1	CS20230722_CLAS_01	01 IT-ET Glut	0.6	CS20230722_SUBC_018	018 L2 IT PPP-APr Glut	1	CS20230722_SUPT_0082	0082 L2 IT PPP-APr Glut_3	1	CS20230722_CLUS_0326	0326 L2 IT PPP-APr Glut_3	1	1
Pro	P1	Pro_P1_TTAGGCTAGGATAAAC-1	CS20230722_CLAS_01	01 IT-ET Glut	1	CS20230722_SUBC_016	016 CA1-ProS Glut	1	CS20230722_SUPT_0069	0069 CA1-ProS Glut_1	0.71	CS20230722_CLUS_0266	0266 CA1-ProS Glut_1	342	0.71
Pro	P1	Pro_P1_TTAGTCAAGCTAAAGG-1	CS20230722_CLAS_01	01 IT-ET Glut	1	CS20230722_SUBC_015	015 ENTmv-PA-COAp Glut	0.92	CS20230722_SUPT_0067	0067 ENTmv-PA-COAp Glut_2	0.84	CS20230722_CLUS_0258	0258 ENTmv-PA-COAp Glut_2	323	0.84
Pro	P1	Pro_P1_TTAGTCAAGGCCTAAT-1	CS20230722_CLAS_04	04 DG-IMN Glut	1	CS20230722_SUBC_037	037 DG Glut	1	CS20230722_SUPT_0136	0136 DG Glut_1	1	CS20230722_CLUS_0503	0503 DG Glut_1	1399	1
Pro	P1	Pro_P1_TTATAGCCAATTGAAG-1	CS20230722_CLAS_33	33 Vascular	1	CS20230722_SUBC_333	333 Endo NN	1	CS20230722_SUPT_1193	1193 Endo NN_1	0.91	CS20230722_CLUS_5311	5311 Endo NN_1	5255	0.91
Pro	P1	Pro_P1_TTATAGCCACTATGGC-1	CS20230722_CLAS_01	01 IT-ET Glut	1	CS20230722_SUBC_016	016 CA1-ProS Glut	1	CS20230722_SUPT_0070	0070 CA1-ProS Glut_2	0.61	CS20230722_CLUS_0277	0277 CA1-ProS Glut_2	370	0.61
Pro	P1	Pro_P1_TTATCCGTCAATTACG-1	CS20230722_CLAS_02	02 NP-CT-L6b Glut	1	CS20230722_SUBC_028	028 L6b/CT ENT Glut	1	CS20230722_SUPT_0109	0109 L6b/CT ENT Glut_4	1	CS20230722_CLUS_0421	0421 L6b/CT ENT Glut_4	44	1
Pro	P1	Pro_P1_TTATCCTAGGAAGCAC-1	CS20230722_CLAS_04	04 DG-IMN Glut	1	CS20230722_SUBC_037	037 DG Glut	1	CS20230722_SUPT_0139	0139 DG Glut_4	0.99	CS20230722_CLUS_0510	0510 DG Glut_4	1407	0.99
Pro	P1	Pro_P1_TTATCCTAGGCCTGGT-1	CS20230722_CLAS_01	01 IT-ET Glut	1	CS20230722_SUBC_023	023 SUB-ProS Glut	1	CS20230722_SUPT_0097	0097 SUB-ProS Glut_2	0.97	CS20230722_CLUS_0390	0390 SUB-ProS Glut_2	336	0.97
Pro	P1	Pro_P1_TTATCCTAGGCTACTG-1	CS20230722_CLAS_01	01 IT-ET Glut	1	CS20230722_SUBC_016	016 CA1-ProS Glut	1	CS20230722_SUPT_0069	0069 CA1-ProS Glut_1	0.83	CS20230722_CLUS_0262	0262 CA1-ProS Glut_1	328	0.83
Pro	P1	Pro_P1_TTATCCTAGGGCTAAA-1	CS20230722_CLAS_01	01 IT-ET Glut	1	CS20230722_SUBC_017	017 CA3 Glut	1	CS20230722_SUPT_0076	0076 CA3 Glut_2	0.91	CS20230722_CLUS_0304	0304 CA3 Glut_2	426	0.91
Pro	P1	Pro_P1_TTATGACCACAGAAAC-1	CS20230722_CLAS_04	04 DG-IMN Glut	1	CS20230722_SUBC_037	037 DG Glut	1	CS20230722_SUPT_0139	0139 DG Glut_4	0.48	CS20230722_CLUS_0510	0510 DG Glut_4	1407	0.48
Pro	P1	Pro_P1_TTATGACCAGTCTAAT-1	CS20230722_CLAS_01	01 IT-ET Glut	1	CS20230722_SUBC_023	023 SUB-ProS Glut	0.92	CS20230722_SUPT_0097	0097 SUB-ProS Glut_2	1	CS20230722_CLUS_0391	0391 SUB-ProS Glut_2	365	1
Pro	P1	Pro_P1_TTATGCGCACATTAAC-1	CS20230722_CLAS_01	01 IT-ET Glut	1	CS20230722_SUBC_015	015 ENTmv-PA-COAp Glut	1	CS20230722_SUPT_0067	0067 ENTmv-PA-COAp Glut_2	1	CS20230722_CLUS_0257	0257 ENTmv-PA-COAp Glut_2	322	1
Pro	P1	Pro_P1_TTATTGCTCAATAGCC-1	CS20230722_CLAS_04	04 DG-IMN Glut	1	CS20230722_SUBC_037	037 DG Glut	1	CS20230722_SUPT_0139	0139 DG Glut_4	0.93	CS20230722_CLUS_0510	0510 DG Glut_4	1407	0.93
Pro	P1	Pro_P1_TTATTGCTCCAAGTTA-1	CS20230722_CLAS_04	04 DG-IMN Glut	1	CS20230722_SUBC_037	037 DG Glut	1	CS20230722_SUPT_0137	0137 DG Glut_2	0.86	CS20230722_CLUS_0507	0507 DG Glut_2	1405	0.86
Pro	P1	Pro_P1_TTCAACCGTAATGACT-1	CS20230722_CLAS_30	30 Astro-Epen	0.99	CS20230722_SUBC_319	319 Astro-TE NN	1	CS20230722_SUPT_1161	1161 Astro-TE NN_1	1	CS20230722_CLUS_5220	5220 Astro-TE NN_1	14932	1
Pro	P1	Pro_P1_TTCAACCGTAGGTTAT-1	CS20230722_CLAS_04	04 DG-IMN Glut	1	CS20230722_SUBC_037	037 DG Glut	1	CS20230722_SUPT_0139	0139 DG Glut_4	1	CS20230722_CLUS_0510	0510 DG Glut_4	1407	1
Pro	P1	Pro_P1_TTCAACCGTGGAAACG-1	CS20230722_CLAS_01	01 IT-ET Glut	1	CS20230722_SUBC_017	017 CA3 Glut	1	CS20230722_SUPT_0078	0078 CA3 Glut_4	1	CS20230722_CLUS_0313	0313 CA3 Glut_4	419	1
Pro	P1	Pro_P1_TTCAACCGTGTTAGCA-1	CS20230722_CLAS_01	01 IT-ET Glut	1	CS20230722_SUBC_017	017 CA3 Glut	1	CS20230722_SUPT_0077	0077 CA3 Glut_3	1	CS20230722_CLUS_0308	0308 CA3 Glut_3	425	1
Pro	P1	Pro_P1_TTCACTGTCCAGGTTG-1	CS20230722_CLAS_01	01 IT-ET Glut	1	CS20230722_SUBC_016	016 CA1-ProS Glut	1	CS20230722_SUPT_0070	0070 CA1-ProS Glut_2	1	CS20230722_CLUS_0273	0273 CA1-ProS Glut_2	352	1
Pro	P1	Pro_P1_TTCACTGTCTTTGAGA-1	CS20230722_CLAS_04	04 DG-IMN Glut	1	CS20230722_SUBC_037	037 DG Glut	1	CS20230722_SUPT_0139	0139 DG Glut_4	0.62	CS20230722_CLUS_0510	0510 DG Glut_4	1407	0.62
Pro	P1	Pro_P1_TTCAGCACAATTTAGC-1	CS20230722_CLAS_01	01 IT-ET Glut	1	CS20230722_SUBC_011	011 L2 IT ENT-po Glut	1	CS20230722_SUPT_0054	0054 L2 IT ENT-po Glut_4	1	CS20230722_CLUS_0191	0191 L2 IT ENT-po Glut_4	247	1
Pro	P1	Pro_P1_TTCAGCACAGCCTGCA-1	CS20230722_CLAS_30	30 Astro-Epen	0.62	CS20230722_SUBC_319	319 Astro-TE NN	0.94	CS20230722_SUPT_1162	1162 Astro-TE NN_2	0.78	CS20230722_CLUS_5222	5222 Astro-TE NN_2	14920	0.78
Pro	P1	Pro_P1_TTCAGCACAGTAGGTG-1	CS20230722_CLAS_01	01 IT-ET Glut	1	CS20230722_SUBC_016	016 CA1-ProS Glut	0.54	CS20230722_SUPT_0073	0073 CA1-ProS Glut_5	0.99	CS20230722_CLUS_0291	0291 CA1-ProS Glut_5	357	0.99
Pro	P1	Pro_P1_TTCAGCACATAGACCC-1	CS20230722_CLAS_30	30 Astro-Epen	0.9	CS20230722_SUBC_318	318 Astro-NT NN	0.75	CS20230722_SUPT_1160	1160 Astro-NT NN_2	0.71	CS20230722_CLUS_5214	5214 Astro-NT NN_2	14956	0.71
Pro	P1	Pro_P1_TTCAGCACATATAACC-1	CS20230722_CLAS_01	01 IT-ET Glut	0.57	CS20230722_SUBC_016	016 CA1-ProS Glut	1	CS20230722_SUPT_0072	0072 CA1-ProS Glut_4	0.63	CS20230722_CLUS_0286	0286 CA1-ProS Glut_4	354	0.63
Pro	P1	Pro_P1_TTCAGGTAGCTGTACG-1	CS20230722_CLAS_01	01 IT-ET Glut	1	CS20230722_SUBC_017	017 CA3 Glut	1	CS20230722_SUPT_0077	0077 CA3 Glut_3	0.5	CS20230722_CLUS_0310	0310 CA3 Glut_3	434	0.5
Pro	P1	Pro_P1_TTCAGGTAGTTAGAGG-1	CS20230722_CLAS_04	04 DG-IMN Glut	1	CS20230722_SUBC_037	037 DG Glut	1	CS20230722_SUPT_0139	0139 DG Glut_4	1	CS20230722_CLUS_0510	0510 DG Glut_4	1407	1
Pro	P1	Pro_P1_TTCAGTTTCAATGTGC-1	CS20230722_CLAS_04	04 DG-IMN Glut	1	CS20230722_SUBC_037	037 DG Glut	1	CS20230722_SUPT_0139	0139 DG Glut_4	0.74	CS20230722_CLUS_0510	0510 DG Glut_4	1407	0.74
Pro	P1	Pro_P1_TTCAGTTTCCAGCACA-1	CS20230722_CLAS_31	31 OPC-Oligo	1	CS20230722_SUBC_327	327 Oligo NN	1	CS20230722_SUPT_1181	1181 COP NN_1	1	CS20230722_CLUS_5273	5273 COP NN_1	5212	1
Pro	P1	Pro_P1_TTCAGTTTCCTTAGGG-1	CS20230722_CLAS_01	01 IT-ET Glut	1	CS20230722_SUBC_016	016 CA1-ProS Glut	1	CS20230722_SUPT_0069	0069 CA1-ProS Glut_1	0.91	CS20230722_CLUS_0269	0269 CA1-ProS Glut_1	358	0.91
Pro	P1	Pro_P1_TTCAGTTTCGAGGAAC-1	CS20230722_CLAS_07	07 CTX-MGE GABA	1	CS20230722_SUBC_053	053 Sst Gaba	1	CS20230722_SUPT_0219	0219 Sst Gaba_6	0.78	CS20230722_CLUS_0790	0790 Sst Gaba_6	539	0.78
Pro	P1	Pro_P1_TTCAGTTTCGGGACTC-1	CS20230722_CLAS_01	01 IT-ET Glut	1	CS20230722_SUBC_016	016 CA1-ProS Glut	1	CS20230722_SUPT_0072	0072 CA1-ProS Glut_4	0.61	CS20230722_CLUS_0286	0286 CA1-ProS Glut_4	354	0.61
Pro	P1	Pro_P1_TTCATCCCAGCTTAAT-1	CS20230722_CLAS_01	01 IT-ET Glut	1	CS20230722_SUBC_017	017 CA3 Glut	1	CS20230722_SUPT_0078	0078 CA3 Glut_4	0.62	CS20230722_CLUS_0314	0314 CA3 Glut_4	420	0.62
Pro	P1	Pro_P1_TTCATTCAGCGGGCAA-1	CS20230722_CLAS_01	01 IT-ET Glut	1	CS20230722_SUBC_019	019 L2/3 IT PPP Glut	1	CS20230722_SUPT_0085	0085 L2/3 IT PPP Glut_2	0.99	CS20230722_CLUS_0333	0333 L2/3 IT PPP Glut_2	310	0.99
Pro	P1	Pro_P1_TTCATTCAGCTTACTT-1	CS20230722_CLAS_04	04 DG-IMN Glut	1	CS20230722_SUBC_037	037 DG Glut	1	CS20230722_SUPT_0137	0137 DG Glut_2	0.54	CS20230722_CLUS_0506	0506 DG Glut_2	1404	0.54
Pro	P1	Pro_P1_TTCATTCAGGAAACTG-1	CS20230722_CLAS_01	01 IT-ET Glut	0.92	CS20230722_SUBC_017	017 CA3 Glut	0.56	CS20230722_SUPT_0077	0077 CA3 Glut_3	0.96	CS20230722_CLUS_0307	0307 CA3 Glut_3	424	0.96
Pro	P1	Pro_P1_TTCATTCAGGAGGACT-1	CS20230722_CLAS_04	04 DG-IMN Glut	1	CS20230722_SUBC_037	037 DG Glut	1	CS20230722_SUPT_0137	0137 DG Glut_2	0.87	CS20230722_CLUS_0505	0505 DG Glut_2	1403	0.87
Pro	P1	Pro_P1_TTCCCACAGCACAGGG-1	CS20230722_CLAS_04	04 DG-IMN Glut	1	CS20230722_SUBC_037	037 DG Glut	1	CS20230722_SUPT_0139	0139 DG Glut_4	0.77	CS20230722_CLUS_0510	0510 DG Glut_4	1407	0.77
Pro	P1	Pro_P1_TTCCCACAGCTGTAAC-1	CS20230722_CLAS_07	07 CTX-MGE GABA	1	CS20230722_SUBC_052	052 Pvalb Gaba	1	CS20230722_SUPT_0206	0206 Pvalb Gaba_2	0.62	CS20230722_CLUS_0737	0737 Pvalb Gaba_2	608	0.62
Pro	P1	Pro_P1_TTCCCACAGGAGCACG-1	CS20230722_CLAS_01	01 IT-ET Glut	0.97	CS20230722_SUBC_017	017 CA3 Glut	1	CS20230722_SUPT_0075	0075 CA3 Glut_1	0.84	CS20230722_CLUS_0301	0301 CA3 Glut_1	435	0.84
Pro	P1	Pro_P1_TTCCCACAGTTATCCT-1	CS20230722_CLAS_01	01 IT-ET Glut	1	CS20230722_SUBC_016	016 CA1-ProS Glut	1	CS20230722_SUPT_0070	0070 CA1-ProS Glut_2	1	CS20230722_CLUS_0273	0273 CA1-ProS Glut_2	352	1
Pro	P1	Pro_P1_TTCCCGCCAATTGAAG-1	CS20230722_CLAS_01	01 IT-ET Glut	1	CS20230722_SUBC_017	017 CA3 Glut	1	CS20230722_SUPT_0078	0078 CA3 Glut_4	0.97	CS20230722_CLUS_0314	0314 CA3 Glut_4	420	0.97
Pro	P1	Pro_P1_TTCCCGCCACAAAGAC-1	CS20230722_CLAS_06	06 CTX-CGE GABA	1	CS20230722_SUBC_048	048 RHP-COA Ndnf Gaba	0.82	CS20230722_SUPT_0198	0198 RHP-COA Ndnf Gaba_6	0.98	CS20230722_CLUS_0704	0704 RHP-COA Ndnf Gaba_6	672	0.98
Pro	P1	Pro_P1_TTCCCGCCAGCATGGA-1	CS20230722_CLAS_02	02 NP-CT-L6b Glut	1	CS20230722_SUBC_033	033 NP SUB Glut	1	CS20230722_SUPT_0127	0127 NP SUB Glut_1	1	CS20230722_CLUS_0477	0477 NP SUB Glut_1	91	1
Pro	P1	Pro_P1_TTCCTCAAGCCGCAGT-1	CS20230722_CLAS_01	01 IT-ET Glut	1	CS20230722_SUBC_016	016 CA1-ProS Glut	1	CS20230722_SUPT_0069	0069 CA1-ProS Glut_1	0.9	CS20230722_CLUS_0266	0266 CA1-ProS Glut_1	342	0.9
Pro	P1	Pro_P1_TTCCTCAAGGTTACGT-1	CS20230722_CLAS_04	04 DG-IMN Glut	1	CS20230722_SUBC_037	037 DG Glut	1	CS20230722_SUPT_0139	0139 DG Glut_4	1	CS20230722_CLUS_0510	0510 DG Glut_4	1407	1
Pro	P1	Pro_P1_TTCCTTCTCCCGAAGC-1	CS20230722_CLAS_30	30 Astro-Epen	1	CS20230722_SUBC_323	323 Ependymal NN	1	CS20230722_SUPT_1175	1175 Ependymal NN_1	0.66	CS20230722_CLUS_5256	5256 Ependymal NN_1	14990	0.66
Pro	P1	Pro_P1_TTCCTTGAGAAGCTAG-1	CS20230722_CLAS_04	04 DG-IMN Glut	1	CS20230722_SUBC_037	037 DG Glut	1	CS20230722_SUPT_0137	0137 DG Glut_2	0.75	CS20230722_CLUS_0506	0506 DG Glut_2	1404	0.75
Pro	P1	Pro_P1_TTCGCAACAAAGCGCA-1	CS20230722_CLAS_04	04 DG-IMN Glut	1	CS20230722_SUBC_037	037 DG Glut	1	CS20230722_SUPT_0136	0136 DG Glut_1	0.58	CS20230722_CLUS_0503	0503 DG Glut_1	1399	0.58
Pro	P1	Pro_P1_TTCGCAACAATCCTGA-1	CS20230722_CLAS_07	07 CTX-MGE GABA	0.82	CS20230722_SUBC_053	053 Sst Gaba	1	CS20230722_SUPT_0219	0219 Sst Gaba_6	1	CS20230722_CLUS_0787	0787 Sst Gaba_6	532	1
Pro	P1	Pro_P1_TTCGCAACAATTAACC-1	CS20230722_CLAS_01	01 IT-ET Glut	1	CS20230722_SUBC_023	023 SUB-ProS Glut	1	CS20230722_SUPT_0097	0097 SUB-ProS Glut_2	1	CS20230722_CLUS_0388	0388 SUB-ProS Glut_2	333	1
Pro	P1	Pro_P1_TTCGCAACACCTGCCT-1	CS20230722_CLAS_01	01 IT-ET Glut	1	CS20230722_SUBC_016	016 CA1-ProS Glut	1	CS20230722_SUPT_0072	0072 CA1-ProS Glut_4	0.83	CS20230722_CLUS_0285	0285 CA1-ProS Glut_4	351	0.83
Pro	P1	Pro_P1_TTCGCAACATAGCTTG-1	CS20230722_CLAS_01	01 IT-ET Glut	1	CS20230722_SUBC_017	017 CA3 Glut	1	CS20230722_SUPT_0075	0075 CA3 Glut_1	0.74	CS20230722_CLUS_0301	0301 CA3 Glut_1	435	0.74
Pro	P1	Pro_P1_TTCGGTACAATCGCAC-1	CS20230722_CLAS_01	01 IT-ET Glut	1	CS20230722_SUBC_016	016 CA1-ProS Glut	1	CS20230722_SUPT_0069	0069 CA1-ProS Glut_1	1	CS20230722_CLUS_0269	0269 CA1-ProS Glut_1	358	1
Pro	P1	Pro_P1_TTCGGTACAGCACGTT-1	CS20230722_CLAS_07	07 CTX-MGE GABA	1	CS20230722_SUBC_052	052 Pvalb Gaba	1	CS20230722_SUPT_0207	0207 Pvalb Gaba_3	0.79	CS20230722_CLUS_0741	0741 Pvalb Gaba_3	600	0.79
Pro	P1	Pro_P1_TTCGGTACATAAGGAC-1	CS20230722_CLAS_01	01 IT-ET Glut	1	CS20230722_SUBC_016	016 CA1-ProS Glut	1	CS20230722_SUPT_0072	0072 CA1-ProS Glut_4	0.96	CS20230722_CLUS_0285	0285 CA1-ProS Glut_4	351	0.96
Pro	P1	Pro_P1_TTCGTGCTCAGGAACA-1	CS20230722_CLAS_30	30 Astro-Epen	1	CS20230722_SUBC_325	325 CHOR NN	1	CS20230722_SUPT_1178	1178 CHOR NN_1	0.9	CS20230722_CLUS_5265	5265 CHOR NN_1	14985	0.9
Pro	P1	Pro_P1_TTCGTGCTCGAGCAAA-1	CS20230722_CLAS_07	07 CTX-MGE GABA	1	CS20230722_SUBC_053	053 Sst Gaba	1	CS20230722_SUPT_0216	0216 Sst Gaba_3	0.59	CS20230722_CLUS_0768	0768 Sst Gaba_3	535	0.59
Pro	P1	Pro_P1_TTCGTGCTCTGTTCAT-1	CS20230722_CLAS_01	01 IT-ET Glut	1	CS20230722_SUBC_016	016 CA1-ProS Glut	1	CS20230722_SUPT_0069	0069 CA1-ProS Glut_1	0.63	CS20230722_CLUS_0262	0262 CA1-ProS Glut_1	328	0.63
Pro	P1	Pro_P1_TTCGTGCTCTTAAGTG-1	CS20230722_CLAS_01	01 IT-ET Glut	1	CS20230722_SUBC_017	017 CA3 Glut	1	CS20230722_SUPT_0079	0079 CA3 Glut_5	1	CS20230722_CLUS_0316	0316 CA3 Glut_5	417	1
Pro	P1	Pro_P1_TTCGTTAGTCAAGTGC-1	CS20230722_CLAS_01	01 IT-ET Glut	1	CS20230722_SUBC_016	016 CA1-ProS Glut	0.97	CS20230722_SUPT_0073	0073 CA1-ProS Glut_5	1	CS20230722_CLUS_0291	0291 CA1-ProS Glut_5	357	1
Pro	P1	Pro_P1_TTCGTTAGTCATAGAT-1	CS20230722_CLAS_01	01 IT-ET Glut	1	CS20230722_SUBC_016	016 CA1-ProS Glut	1	CS20230722_SUPT_0069	0069 CA1-ProS Glut_1	1	CS20230722_CLUS_0269	0269 CA1-ProS Glut_1	358	1
Pro	P1	Pro_P1_TTCGTTAGTCCGTAGG-1	CS20230722_CLAS_01	01 IT-ET Glut	0.84	CS20230722_SUBC_016	016 CA1-ProS Glut	1	CS20230722_SUPT_0072	0072 CA1-ProS Glut_4	0.97	CS20230722_CLUS_0285	0285 CA1-ProS Glut_4	351	0.97
Pro	P1	Pro_P1_TTCGTTAGTCCTAATC-1	CS20230722_CLAS_04	04 DG-IMN Glut	1	CS20230722_SUBC_037	037 DG Glut	1	CS20230722_SUPT_0136	0136 DG Glut_1	0.98	CS20230722_CLUS_0503	0503 DG Glut_1	1399	0.98
Pro	P1	Pro_P1_TTCGTTAGTTATAGCG-1	CS20230722_CLAS_01	01 IT-ET Glut	1	CS20230722_SUBC_016	016 CA1-ProS Glut	1	CS20230722_SUPT_0072	0072 CA1-ProS Glut_4	0.93	CS20230722_CLUS_0284	0284 CA1-ProS Glut_4	350	0.93
Pro	P1	Pro_P1_TTGACATCATGCAACC-1	CS20230722_CLAS_04	04 DG-IMN Glut	1	CS20230722_SUBC_037	037 DG Glut	1	CS20230722_SUPT_0137	0137 DG Glut_2	0.59	CS20230722_CLUS_0505	0505 DG Glut_2	1403	0.59
Pro	P1	Pro_P1_TTGACATCATTGCGGT-1	CS20230722_CLAS_01	01 IT-ET Glut	1	CS20230722_SUBC_017	017 CA3 Glut	1	CS20230722_SUPT_0078	0078 CA3 Glut_4	1	CS20230722_CLUS_0314	0314 CA3 Glut_4	420	1
Pro	P1	Pro_P1_TTGACTAAGCACAGAA-1	CS20230722_CLAS_01	01 IT-ET Glut	0.71	CS20230722_SUBC_023	023 SUB-ProS Glut	1	CS20230722_SUPT_0097	0097 SUB-ProS Glut_2	1	CS20230722_CLUS_0389	0389 SUB-ProS Glut_2	335	1
Pro	P1	Pro_P1_TTGACTAAGCATGAAG-1	CS20230722_CLAS_31	31 OPC-Oligo	1	CS20230722_SUBC_327	327 Oligo NN	1	CS20230722_SUPT_1183	1183 MFOL NN_3	0.77	CS20230722_CLUS_5283	5283 MFOL NN_3	5236	0.77
Pro	P1	Pro_P1_TTGACTAAGGTGCGGA-1	CS20230722_CLAS_01	01 IT-ET Glut	1	CS20230722_SUBC_016	016 CA1-ProS Glut	1	CS20230722_SUPT_0073	0073 CA1-ProS Glut_5	1	CS20230722_CLUS_0291	0291 CA1-ProS Glut_5	357	1
Pro	P1	Pro_P1_TTGACTAAGTTATCTC-1	CS20230722_CLAS_07	07 CTX-MGE GABA	1	CS20230722_SUBC_052	052 Pvalb Gaba	0.96	CS20230722_SUPT_0207	0207 Pvalb Gaba_3	0.82	CS20230722_CLUS_0742	0742 Pvalb Gaba_3	606	0.82
Pro	P1	Pro_P1_TTGAGCTAGCAGGTTT-1	CS20230722_CLAS_02	02 NP-CT-L6b Glut	0.52	CS20230722_SUBC_034	034 NP PPP Glut	0.62	CS20230722_SUPT_0129	0129 NP PPP Glut_1	0.99	CS20230722_CLUS_0484	0484 NP PPP Glut_1	41	0.99
Pro	P1	Pro_P1_TTGAGCTAGTTATCTC-1	CS20230722_CLAS_02	02 NP-CT-L6b Glut	1	CS20230722_SUBC_031	031 CT SUB Glut	1	CS20230722_SUPT_0121	0121 CT SUB Glut_2	1	CS20230722_CLUS_0460	0460 CT SUB Glut_2	55	1
Pro	P1	Pro_P1_TTGAGGCGTGGAAGGC-1	CS20230722_CLAS_02	02 NP-CT-L6b Glut	1	CS20230722_SUBC_031	031 CT SUB Glut	1	CS20230722_SUPT_0121	0121 CT SUB Glut_2	1	CS20230722_CLUS_0460	0460 CT SUB Glut_2	55	1
Pro	P1	Pro_P1_TTGAGGCGTTAATGAC-1	CS20230722_CLAS_01	01 IT-ET Glut	1	CS20230722_SUBC_017	017 CA3 Glut	1	CS20230722_SUPT_0076	0076 CA3 Glut_2	0.99	CS20230722_CLUS_0303	0303 CA3 Glut_2	415	0.99
Pro	P1	Pro_P1_TTGATGTCACCTCGCT-1	CS20230722_CLAS_01	01 IT-ET Glut	1	CS20230722_SUBC_016	016 CA1-ProS Glut	1	CS20230722_SUPT_0069	0069 CA1-ProS Glut_1	1	CS20230722_CLUS_0270	0270 CA1-ProS Glut_1	359	1
Pro	P1	Pro_P1_TTGATGTCATGAATAG-1	CS20230722_CLAS_04	04 DG-IMN Glut	1	CS20230722_SUBC_037	037 DG Glut	1	CS20230722_SUPT_0137	0137 DG Glut_2	0.44	CS20230722_CLUS_0506	0506 DG Glut_2	1404	0.44
Pro	P1	Pro_P1_TTGCAACAGGAGGACT-1	CS20230722_CLAS_01	01 IT-ET Glut	1	CS20230722_SUBC_017	017 CA3 Glut	0.52	CS20230722_SUPT_0075	0075 CA3 Glut_1	1	CS20230722_CLUS_0296	0296 CA3 Glut_1	422	1
Pro	P1	Pro_P1_TTGCAACAGGCGTAAA-1	CS20230722_CLAS_01	01 IT-ET Glut	1	CS20230722_SUBC_017	017 CA3 Glut	1	CS20230722_SUPT_0077	0077 CA3 Glut_3	0.96	CS20230722_CLUS_0307	0307 CA3 Glut_3	424	0.96
Pro	P1	Pro_P1_TTGCAACAGGGATGCG-1	CS20230722_CLAS_01	01 IT-ET Glut	0.96	CS20230722_SUBC_017	017 CA3 Glut	1	CS20230722_SUPT_0077	0077 CA3 Glut_3	0.84	CS20230722_CLUS_0307	0307 CA3 Glut_3	424	0.84
Pro	P1	Pro_P1_TTGCAAGGTAACGGGA-1	CS20230722_CLAS_04	04 DG-IMN Glut	1	CS20230722_SUBC_037	037 DG Glut	1	CS20230722_SUPT_0136	0136 DG Glut_1	0.98	CS20230722_CLUS_0503	0503 DG Glut_1	1399	0.98
Pro	P1	Pro_P1_TTGCAATCACCGTTCC-1	CS20230722_CLAS_06	06 CTX-CGE GABA	1	CS20230722_SUBC_048	048 RHP-COA Ndnf Gaba	1	CS20230722_SUPT_0196	0196 RHP-COA Ndnf Gaba_4	1	CS20230722_CLUS_0697	0697 RHP-COA Ndnf Gaba_4	668	1
Pro	P1	Pro_P1_TTGCACACAAGCTAAA-1	CS20230722_CLAS_04	04 DG-IMN Glut	1	CS20230722_SUBC_037	037 DG Glut	1	CS20230722_SUPT_0139	0139 DG Glut_4	0.56	CS20230722_CLUS_0510	0510 DG Glut_4	1407	0.56
Pro	P1	Pro_P1_TTGCACACAGCATGAG-1	CS20230722_CLAS_01	01 IT-ET Glut	1	CS20230722_SUBC_023	023 SUB-ProS Glut	0.86	CS20230722_SUPT_0097	0097 SUB-ProS Glut_2	0.94	CS20230722_CLUS_0389	0389 SUB-ProS Glut_2	335	0.94
Pro	P1	Pro_P1_TTGCACACAGTTGCGT-1	CS20230722_CLAS_30	30 Astro-Epen	1	CS20230722_SUBC_323	323 Ependymal NN	1	CS20230722_SUPT_1175	1175 Ependymal NN_1	0.97	CS20230722_CLUS_5252	5252 Ependymal NN_1	14986	0.97
Pro	P1	Pro_P1_TTGCACACATGACTAT-1	CS20230722_CLAS_01	01 IT-ET Glut	1	CS20230722_SUBC_017	017 CA3 Glut	1	CS20230722_SUPT_0078	0078 CA3 Glut_4	1	CS20230722_CLUS_0314	0314 CA3 Glut_4	420	1
Pro	P1	Pro_P1_TTGCAGCCACCGGCTA-1	CS20230722_CLAS_01	01 IT-ET Glut	1	CS20230722_SUBC_017	017 CA3 Glut	1	CS20230722_SUPT_0075	0075 CA3 Glut_1	0.91	CS20230722_CLUS_0300	0300 CA3 Glut_1	431	0.91
Pro	P1	Pro_P1_TTGCAGCCAGCACGAA-1	CS20230722_CLAS_04	04 DG-IMN Glut	1	CS20230722_SUBC_037	037 DG Glut	1	CS20230722_SUPT_0139	0139 DG Glut_4	1	CS20230722_CLUS_0510	0510 DG Glut_4	1407	1
Pro	P1	Pro_P1_TTGCATTTCGGTTTCC-1	CS20230722_CLAS_01	01 IT-ET Glut	0.64	CS20230722_SUBC_019	019 L2/3 IT PPP Glut	1	CS20230722_SUPT_0086	0086 L2/3 IT PPP Glut_3	0.94	CS20230722_CLUS_0340	0340 L2/3 IT PPP Glut_3	305	0.94
Pro	P1	Pro_P1_TTGCATTTCTCACTCA-1	CS20230722_CLAS_01	01 IT-ET Glut	1	CS20230722_SUBC_016	016 CA1-ProS Glut	1	CS20230722_SUPT_0070	0070 CA1-ProS Glut_2	0.55	CS20230722_CLUS_0273	0273 CA1-ProS Glut_2	352	0.55
Pro	P1	Pro_P1_TTGCCCGTCAATAGCC-1	CS20230722_CLAS_01	01 IT-ET Glut	1	CS20230722_SUBC_016	016 CA1-ProS Glut	0.99	CS20230722_SUPT_0073	0073 CA1-ProS Glut_5	0.95	CS20230722_CLUS_0289	0289 CA1-ProS Glut_5	343	0.95
Pro	P1	Pro_P1_TTGCCCGTCCGGTTGA-1	CS20230722_CLAS_04	04 DG-IMN Glut	1	CS20230722_SUBC_037	037 DG Glut	1	CS20230722_SUPT_0139	0139 DG Glut_4	0.99	CS20230722_CLUS_0510	0510 DG Glut_4	1407	0.99
Pro	P1	Pro_P1_TTGCCCGTCTCAATGA-1	CS20230722_CLAS_07	07 CTX-MGE GABA	1	CS20230722_SUBC_050	050 Lamp5 Lhx6 Gaba	1	CS20230722_SUPT_0203	0203 Lamp5 Lhx6 Gaba_1	1	CS20230722_CLUS_0726	0726 Lamp5 Lhx6 Gaba_1	729	1
Pro	P1	Pro_P1_TTGCTCTCACTGACTA-1	CS20230722_CLAS_04	04 DG-IMN Glut	0.96	CS20230722_SUBC_037	037 DG Glut	1	CS20230722_SUPT_0139	0139 DG Glut_4	0.75	CS20230722_CLUS_0510	0510 DG Glut_4	1407	0.75
Pro	P1	Pro_P1_TTGCTCTCATAGACCC-1	CS20230722_CLAS_02	02 NP-CT-L6b Glut	0.77	CS20230722_SUBC_028	028 L6b/CT ENT Glut	0.67	CS20230722_SUPT_0109	0109 L6b/CT ENT Glut_4	1	CS20230722_CLUS_0421	0421 L6b/CT ENT Glut_4	44	1
Pro	P1	Pro_P1_TTGCTTAGTTACGCGG-1	CS20230722_CLAS_07	07 CTX-MGE GABA	0.98	CS20230722_SUBC_052	052 Pvalb Gaba	0.98	CS20230722_SUPT_0206	0206 Pvalb Gaba_2	0.76	CS20230722_CLUS_0739	0739 Pvalb Gaba_2	612	0.76
Pro	P1	Pro_P1_TTGCTTTAGATTGAGG-1	CS20230722_CLAS_06	06 CTX-CGE GABA	1	CS20230722_SUBC_046	046 Vip Gaba	1	CS20230722_SUPT_0173	0173 Vip Gaba_1	0.94	CS20230722_CLUS_0623	0623 Vip Gaba_1	649	0.94
Pro	P1	Pro_P1_TTGCTTTAGGGTTAGA-1	CS20230722_CLAS_01	01 IT-ET Glut	1	CS20230722_SUBC_017	017 CA3 Glut	1	CS20230722_SUPT_0077	0077 CA3 Glut_3	0.98	CS20230722_CLUS_0307	0307 CA3 Glut_3	424	0.98
Pro	P1	Pro_P1_TTGCTTTAGGTCGAGG-1	CS20230722_CLAS_07	07 CTX-MGE GABA	0.47	CS20230722_SUBC_053	053 Sst Gaba	1	CS20230722_SUPT_0216	0216 Sst Gaba_3	0.57	CS20230722_CLUS_0773	0773 Sst Gaba_3	544	0.57
Pro	P1	Pro_P1_TTGGATATCTTGCAAA-1	CS20230722_CLAS_01	01 IT-ET Glut	1	CS20230722_SUBC_017	017 CA3 Glut	1	CS20230722_SUPT_0078	0078 CA3 Glut_4	1	CS20230722_CLUS_0314	0314 CA3 Glut_4	420	1
Pro	P1	Pro_P1_TTGGATCAGCGGATAA-1	CS20230722_CLAS_04	04 DG-IMN Glut	1	CS20230722_SUBC_037	037 DG Glut	1	CS20230722_SUPT_0137	0137 DG Glut_2	0.76	CS20230722_CLUS_0506	0506 DG Glut_2	1404	0.76
Pro	P1	Pro_P1_TTGGATTCAAACCCTA-1	CS20230722_CLAS_30	30 Astro-Epen	1	CS20230722_SUBC_319	319 Astro-TE NN	1	CS20230722_SUPT_1163	1163 Astro-TE NN_3	1	CS20230722_CLUS_5225	5225 Astro-TE NN_3	14939	1
Pro	P1	Pro_P1_TTGGATTCACACCAAC-1	CS20230722_CLAS_01	01 IT-ET Glut	1	CS20230722_SUBC_016	016 CA1-ProS Glut	1	CS20230722_SUPT_0070	0070 CA1-ProS Glut_2	0.87	CS20230722_CLUS_0275	0275 CA1-ProS Glut_2	361	0.87
Pro	P1	Pro_P1_TTGGCGGGTCCTCCAA-1	CS20230722_CLAS_01	01 IT-ET Glut	1	CS20230722_SUBC_016	016 CA1-ProS Glut	1	CS20230722_SUPT_0069	0069 CA1-ProS Glut_1	0.97	CS20230722_CLUS_0269	0269 CA1-ProS Glut_1	358	0.97
Pro	P1	Pro_P1_TTGGCGGGTTGCAATG-1	CS20230722_CLAS_04	04 DG-IMN Glut	1	CS20230722_SUBC_037	037 DG Glut	1	CS20230722_SUPT_0137	0137 DG Glut_2	0.99	CS20230722_CLUS_0505	0505 DG Glut_2	1403	0.99
Pro	P1	Pro_P1_TTGGCTACAACTAACT-1	CS20230722_CLAS_31	31 OPC-Oligo	0.86	CS20230722_SUBC_326	326 OPC NN	1	CS20230722_SUPT_1179	1179 OPC NN_1	0.57	CS20230722_CLUS_5270	5270 OPC NN_1	5207	0.57
Pro	P1	Pro_P1_TTGGCTACAATATACC-1	CS20230722_CLAS_06	06 CTX-CGE GABA	1	CS20230722_SUBC_046	046 Vip Gaba	1	CS20230722_SUPT_0182	0182 Vip Gaba_10	0.57	CS20230722_CLUS_0659	0659 Vip Gaba_10	691	0.57
Pro	P1	Pro_P1_TTGGCTACAATTGACT-1	CS20230722_CLAS_30	30 Astro-Epen	0.91	CS20230722_SUBC_319	319 Astro-TE NN	1	CS20230722_SUPT_1162	1162 Astro-TE NN_2	1	CS20230722_CLUS_5222	5222 Astro-TE NN_2	14920	1
Pro	P1	Pro_P1_TTGGCTACAGTTATCG-1	CS20230722_CLAS_01	01 IT-ET Glut	1	CS20230722_SUBC_019	019 L2/3 IT PPP Glut	1	CS20230722_SUPT_0086	0086 L2/3 IT PPP Glut_3	1	CS20230722_CLUS_0340	0340 L2/3 IT PPP Glut_3	305	1
Pro	P1	Pro_P1_TTGGCTGAGACAACGA-1	CS20230722_CLAS_01	01 IT-ET Glut	1	CS20230722_SUBC_025	025 CA2-FC-IG Glut	0.97	CS20230722_SUPT_0100	0100 CA2-FC-IG Glut_1	1	CS20230722_CLUS_0399	0399 CA2-FC-IG Glut_1	433	1
Pro	P1	Pro_P1_TTGGCTTGTTCCTGTG-1	CS20230722_CLAS_07	07 CTX-MGE GABA	1	CS20230722_SUBC_053	053 Sst Gaba	1	CS20230722_SUPT_0228	0228 Sst Gaba_15	0.98	CS20230722_CLUS_0817	0817 Sst Gaba_15	528	0.98
Pro	P1	Pro_P1_TTGGCTTGTTGTTGTC-1	CS20230722_CLAS_07	07 CTX-MGE GABA	1	CS20230722_SUBC_053	053 Sst Gaba	1	CS20230722_SUPT_0223	0223 Sst Gaba_10	1	CS20230722_CLUS_0802	0802 Sst Gaba_10	524	1
Pro	P1	Pro_P1_TTGGGCCAGCTATTAG-1	CS20230722_CLAS_01	01 IT-ET Glut	1	CS20230722_SUBC_016	016 CA1-ProS Glut	0.97	CS20230722_SUPT_0071	0071 CA1-ProS Glut_3	0.76	CS20230722_CLUS_0282	0282 CA1-ProS Glut_3	368	0.76
Pro	P1	Pro_P1_TTGGGCCAGTGACCTG-1	CS20230722_CLAS_01	01 IT-ET Glut	1	CS20230722_SUBC_023	023 SUB-ProS Glut	1	CS20230722_SUPT_0097	0097 SUB-ProS Glut_2	0.99	CS20230722_CLUS_0390	0390 SUB-ProS Glut_2	336	0.99
Pro	P1	Pro_P1_TTGGGCGGTAGTAAGA-1	CS20230722_CLAS_01	01 IT-ET Glut	1	CS20230722_SUBC_016	016 CA1-ProS Glut	1	CS20230722_SUPT_0069	0069 CA1-ProS Glut_1	0.43	CS20230722_CLUS_0269	0269 CA1-ProS Glut_1	358	0.43
Pro	P1	Pro_P1_TTGGGCGGTGATGAGG-1	CS20230722_CLAS_04	04 DG-IMN Glut	1	CS20230722_SUBC_037	037 DG Glut	1	CS20230722_SUPT_0139	0139 DG Glut_4	0.89	CS20230722_CLUS_0510	0510 DG Glut_4	1407	0.89
Pro	P1	Pro_P1_TTGGGCGGTGCACGCA-1	CS20230722_CLAS_30	30 Astro-Epen	1	CS20230722_SUBC_325	325 CHOR NN	1	CS20230722_SUPT_1178	1178 CHOR NN_1	1	CS20230722_CLUS_5265	5265 CHOR NN_1	14985	1
Pro	P1	Pro_P1_TTGGGCGGTTGTAACG-1	CS20230722_CLAS_01	01 IT-ET Glut	1	CS20230722_SUBC_023	023 SUB-ProS Glut	1	CS20230722_SUPT_0097	0097 SUB-ProS Glut_2	0.96	CS20230722_CLUS_0388	0388 SUB-ProS Glut_2	333	0.96
Pro	P1	Pro_P1_TTGGGTTAGCTGCACA-1	CS20230722_CLAS_04	04 DG-IMN Glut	1	CS20230722_SUBC_037	037 DG Glut	1	CS20230722_SUPT_0139	0139 DG Glut_4	0.97	CS20230722_CLUS_0510	0510 DG Glut_4	1407	0.97
Pro	P1	Pro_P1_TTGGGTTAGGCGAATA-1	CS20230722_CLAS_01	01 IT-ET Glut	1	CS20230722_SUBC_017	017 CA3 Glut	1	CS20230722_SUPT_0077	0077 CA3 Glut_3	1	CS20230722_CLUS_0308	0308 CA3 Glut_3	425	1
Pro	P1	Pro_P1_TTGGGTTAGGCGGATG-1	CS20230722_CLAS_01	01 IT-ET Glut	1	CS20230722_SUBC_016	016 CA1-ProS Glut	1	CS20230722_SUPT_0072	0072 CA1-ProS Glut_4	0.93	CS20230722_CLUS_0285	0285 CA1-ProS Glut_4	351	0.93
Pro	P1	Pro_P1_TTGGTGAGTTCGCTTG-1	CS20230722_CLAS_01	01 IT-ET Glut	1	CS20230722_SUBC_016	016 CA1-ProS Glut	1	CS20230722_SUPT_0071	0071 CA1-ProS Glut_3	0.91	CS20230722_CLUS_0280	0280 CA1-ProS Glut_3	349	0.91
Pro	P1	Pro_P1_TTGTAAGTCACTTCAT-1	CS20230722_CLAS_01	01 IT-ET Glut	1	CS20230722_SUBC_016	016 CA1-ProS Glut	1	CS20230722_SUPT_0072	0072 CA1-ProS Glut_4	0.84	CS20230722_CLUS_0286	0286 CA1-ProS Glut_4	354	0.84
Pro	P1	Pro_P1_TTGTAAGTCCTCCCTC-1	CS20230722_CLAS_07	07 CTX-MGE GABA	0.5	CS20230722_SUBC_053	053 Sst Gaba	1	CS20230722_SUPT_0221	0221 Sst Gaba_8	0.57	CS20230722_CLUS_0797	0797 Sst Gaba_8	523	0.57
Pro	P1	Pro_P1_TTGTCAAAGCGGCTGT-1	CS20230722_CLAS_01	01 IT-ET Glut	1	CS20230722_SUBC_016	016 CA1-ProS Glut	1	CS20230722_SUPT_0071	0071 CA1-ProS Glut_3	1	CS20230722_CLUS_0278	0278 CA1-ProS Glut_3	332	1
Pro	P1	Pro_P1_TTGTCCCAGCTCGCTT-1	CS20230722_CLAS_01	01 IT-ET Glut	1	CS20230722_SUBC_016	016 CA1-ProS Glut	1	CS20230722_SUPT_0070	0070 CA1-ProS Glut_2	0.8	CS20230722_CLUS_0276	0276 CA1-ProS Glut_2	367	0.8
Pro	P1	Pro_P1_TTGTCCGGTGTGAGAG-1	CS20230722_CLAS_01	01 IT-ET Glut	1	CS20230722_SUBC_023	023 SUB-ProS Glut	1	CS20230722_SUPT_0097	0097 SUB-ProS Glut_2	1	CS20230722_CLUS_0390	0390 SUB-ProS Glut_2	336	1
Pro	P1	Pro_P1_TTGTGAGGTCAATGTG-1	CS20230722_CLAS_01	01 IT-ET Glut	0.85	CS20230722_SUBC_016	016 CA1-ProS Glut	1	CS20230722_SUPT_0069	0069 CA1-ProS Glut_1	0.92	CS20230722_CLUS_0269	0269 CA1-ProS Glut_1	358	0.92
Pro	P1	Pro_P1_TTGTGCCTCAGGATGA-1	CS20230722_CLAS_02	02 NP-CT-L6b Glut	1	CS20230722_SUBC_033	033 NP SUB Glut	1	CS20230722_SUPT_0128	0128 NP SUB Glut_2	0.86	CS20230722_CLUS_0482	0482 NP SUB Glut_2	96	0.86
Pro	P1	Pro_P1_TTGTGCGAGACTATTG-1	CS20230722_CLAS_01	01 IT-ET Glut	1	CS20230722_SUBC_019	019 L2/3 IT PPP Glut	1	CS20230722_SUPT_0085	0085 L2/3 IT PPP Glut_2	1	CS20230722_CLUS_0336	0336 L2/3 IT PPP Glut_2	313	1
Pro	P1	Pro_P1_TTGTGTGCACTAAATC-1	CS20230722_CLAS_01	01 IT-ET Glut	1	CS20230722_SUBC_023	023 SUB-ProS Glut	1	CS20230722_SUPT_0096	0096 SUB-ProS Glut_1	1	CS20230722_CLUS_0385	0385 SUB-ProS Glut_1	340	1
Pro	P1	Pro_P1_TTGTTCCCAGACAAAC-1	CS20230722_CLAS_01	01 IT-ET Glut	1	CS20230722_SUBC_011	011 L2 IT ENT-po Glut	1	CS20230722_SUPT_0054	0054 L2 IT ENT-po Glut_4	0.99	CS20230722_CLUS_0191	0191 L2 IT ENT-po Glut_4	247	0.99
Pro	P1	Pro_P1_TTGTTCCCATCATGGC-1	CS20230722_CLAS_01	01 IT-ET Glut	1	CS20230722_SUBC_019	019 L2/3 IT PPP Glut	1	CS20230722_SUPT_0085	0085 L2/3 IT PPP Glut_2	1	CS20230722_CLUS_0336	0336 L2/3 IT PPP Glut_2	313	1
Pro	P1	Pro_P1_TTGTTGCGTCCAAGAC-1	CS20230722_CLAS_01	01 IT-ET Glut	1	CS20230722_SUBC_017	017 CA3 Glut	1	CS20230722_SUPT_0078	0078 CA3 Glut_4	0.87	CS20230722_CLUS_0314	0314 CA3 Glut_4	420	0.87
Pro	P1	Pro_P1_TTGTTGCGTTGCGCGA-1	CS20230722_CLAS_30	30 Astro-Epen	1	CS20230722_SUBC_325	325 CHOR NN	1	CS20230722_SUPT_1178	1178 CHOR NN_1	0.99	CS20230722_CLUS_5265	5265 CHOR NN_1	14985	0.99
Pro	P1	Pro_P1_TTGTTGCGTTGCGGAT-1	CS20230722_CLAS_07	07 CTX-MGE GABA	0.98	CS20230722_SUBC_053	053 Sst Gaba	1	CS20230722_SUPT_0232	0232 Sst Gaba_19	0.81	CS20230722_CLUS_0828	0828 Sst Gaba_19	530	0.81
Pro	P1	Pro_P1_TTGTTGTTCATGGTTA-1	CS20230722_CLAS_01	01 IT-ET Glut	1	CS20230722_SUBC_017	017 CA3 Glut	1	CS20230722_SUPT_0077	0077 CA3 Glut_3	0.52	CS20230722_CLUS_0307	0307 CA3 Glut_3	424	0.52
Pro	P1	Pro_P1_TTGTTTGGTCACAGAC-1	CS20230722_CLAS_01	01 IT-ET Glut	1	CS20230722_SUBC_017	017 CA3 Glut	1	CS20230722_SUPT_0075	0075 CA3 Glut_1	0.98	CS20230722_CLUS_0297	0297 CA3 Glut_1	428	0.98
Pro	P1	Pro_P1_TTGTTTGGTTCCGGCT-1	CS20230722_CLAS_01	01 IT-ET Glut	1	CS20230722_SUBC_016	016 CA1-ProS Glut	1	CS20230722_SUPT_0072	0072 CA1-ProS Glut_4	0.89	CS20230722_CLUS_0286	0286 CA1-ProS Glut_4	354	0.89
Pro	P1	Pro_P1_TTTAACCTCACAGCGC-1	CS20230722_CLAS_31	31 OPC-Oligo	1	CS20230722_SUBC_326	326 OPC NN	1	CS20230722_SUPT_1179	1179 OPC NN_1	1	CS20230722_CLUS_5269	5269 OPC NN_1	5203	1
Pro	P1	Pro_P1_TTTAACCTCAGCAAGA-1	CS20230722_CLAS_01	01 IT-ET Glut	1	CS20230722_SUBC_016	016 CA1-ProS Glut	1	CS20230722_SUPT_0070	0070 CA1-ProS Glut_2	1	CS20230722_CLUS_0274	0274 CA1-ProS Glut_2	353	1
Pro	P1	Pro_P1_TTTAACCTCCAGGTCA-1	CS20230722_CLAS_01	01 IT-ET Glut	1	CS20230722_SUBC_016	016 CA1-ProS Glut	0.92	CS20230722_SUPT_0070	0070 CA1-ProS Glut_2	0.82	CS20230722_CLUS_0271	0271 CA1-ProS Glut_2	346	0.82
Pro	P1	Pro_P1_TTTAACCTCTCTAGCC-1	CS20230722_CLAS_01	01 IT-ET Glut	0.99	CS20230722_SUBC_019	019 L2/3 IT PPP Glut	1	CS20230722_SUPT_0085	0085 L2/3 IT PPP Glut_2	0.99	CS20230722_CLUS_0333	0333 L2/3 IT PPP Glut_2	310	0.99
Pro	P1	Pro_P1_TTTAACGAGAGGAAGG-1	CS20230722_CLAS_06	06 CTX-CGE GABA	0.96	CS20230722_SUBC_047	047 Sncg Gaba	1	CS20230722_SUPT_0185	0185 Sncg Gaba_1	0.95	CS20230722_CLUS_0667	0667 Sncg Gaba_1	692	0.95
Pro	P1	Pro_P1_TTTAACGAGCCTGTGA-1	CS20230722_CLAS_01	01 IT-ET Glut	1	CS20230722_SUBC_017	017 CA3 Glut	1	CS20230722_SUPT_0076	0076 CA3 Glut_2	0.99	CS20230722_CLUS_0303	0303 CA3 Glut_2	415	0.99
Pro	P1	Pro_P1_TTTAACGAGCTATATG-1	CS20230722_CLAS_30	30 Astro-Epen	0.63	CS20230722_SUBC_319	319 Astro-TE NN	0.98	CS20230722_SUPT_1163	1163 Astro-TE NN_3	0.92	CS20230722_CLUS_5225	5225 Astro-TE NN_3	14939	0.92
Pro	P1	Pro_P1_TTTAACGAGCTTGCTC-1	CS20230722_CLAS_01	01 IT-ET Glut	1	CS20230722_SUBC_017	017 CA3 Glut	1	CS20230722_SUPT_0078	0078 CA3 Glut_4	1	CS20230722_CLUS_0314	0314 CA3 Glut_4	420	1
Pro	P1	Pro_P1_TTTAACGAGTAACTCA-1	CS20230722_CLAS_06	06 CTX-CGE GABA	1	CS20230722_SUBC_048	048 RHP-COA Ndnf Gaba	1	CS20230722_SUPT_0195	0195 RHP-COA Ndnf Gaba_3	0.68	CS20230722_CLUS_0694	0694 RHP-COA Ndnf Gaba_3	671	0.68
Pro	P1	Pro_P1_TTTAAGCCAACCTGGT-1	CS20230722_CLAS_01	01 IT-ET Glut	1	CS20230722_SUBC_019	019 L2/3 IT PPP Glut	1	CS20230722_SUPT_0085	0085 L2/3 IT PPP Glut_2	1	CS20230722_CLUS_0333	0333 L2/3 IT PPP Glut_2	310	1
Pro	P1	Pro_P1_TTTAAGCCATGCTTAG-1	CS20230722_CLAS_01	01 IT-ET Glut	1	CS20230722_SUBC_017	017 CA3 Glut	1	CS20230722_SUPT_0079	0079 CA3 Glut_5	1	CS20230722_CLUS_0316	0316 CA3 Glut_5	417	1
Pro	P1	Pro_P1_TTTAAGGTCACTTCAT-1	CS20230722_CLAS_01	01 IT-ET Glut	1	CS20230722_SUBC_025	025 CA2-FC-IG Glut	1	CS20230722_SUPT_0100	0100 CA2-FC-IG Glut_1	1	CS20230722_CLUS_0399	0399 CA2-FC-IG Glut_1	433	1
Pro	P1	Pro_P1_TTTAAGGTCTCACATT-1	CS20230722_CLAS_04	04 DG-IMN Glut	0.99	CS20230722_SUBC_037	037 DG Glut	1	CS20230722_SUPT_0136	0136 DG Glut_1	0.63	CS20230722_CLUS_0503	0503 DG Glut_1	1399	0.63
Pro	P1	Pro_P1_TTTACGAAGCTGTACG-1	CS20230722_CLAS_01	01 IT-ET Glut	1	CS20230722_SUBC_023	023 SUB-ProS Glut	1	CS20230722_SUPT_0097	0097 SUB-ProS Glut_2	1	CS20230722_CLUS_0390	0390 SUB-ProS Glut_2	336	1
Pro	P1	Pro_P1_TTTACGAAGCTTTGGG-1	CS20230722_CLAS_01	01 IT-ET Glut	1	CS20230722_SUBC_016	016 CA1-ProS Glut	1	CS20230722_SUPT_0070	0070 CA1-ProS Glut_2	0.64	CS20230722_CLUS_0273	0273 CA1-ProS Glut_2	352	0.64
Pro	P1	Pro_P1_TTTACGAAGGTAACGA-1	CS20230722_CLAS_01	01 IT-ET Glut	1	CS20230722_SUBC_023	023 SUB-ProS Glut	1	CS20230722_SUPT_0096	0096 SUB-ProS Glut_1	0.98	CS20230722_CLUS_0387	0387 SUB-ProS Glut_1	372	0.98
Pro	P1	Pro_P1_TTTACGCGTAGCCTCC-1	CS20230722_CLAS_04	04 DG-IMN Glut	1	CS20230722_SUBC_037	037 DG Glut	1	CS20230722_SUPT_0137	0137 DG Glut_2	0.48	CS20230722_CLUS_0506	0506 DG Glut_2	1404	0.48
Pro	P1	Pro_P1_TTTACGCGTTAGTGAT-1	CS20230722_CLAS_07	07 CTX-MGE GABA	1	CS20230722_SUBC_053	053 Sst Gaba	1	CS20230722_SUPT_0215	0215 Sst Gaba_2	0.99	CS20230722_CLUS_0762	0762 Sst Gaba_2	514	0.99
Pro	P1	Pro_P1_TTTAGCAAGGATCCGC-1	CS20230722_CLAS_01	01 IT-ET Glut	1	CS20230722_SUBC_016	016 CA1-ProS Glut	1	CS20230722_SUPT_0072	0072 CA1-ProS Glut_4	1	CS20230722_CLUS_0287	0287 CA1-ProS Glut_4	360	1
Pro	P1	Pro_P1_TTTAGCAAGGCGCACT-1	CS20230722_CLAS_04	04 DG-IMN Glut	1	CS20230722_SUBC_037	037 DG Glut	1	CS20230722_SUPT_0137	0137 DG Glut_2	0.91	CS20230722_CLUS_0505	0505 DG Glut_2	1403	0.91
Pro	P1	Pro_P1_TTTAGCAAGTCAATTG-1	CS20230722_CLAS_07	07 CTX-MGE GABA	1	CS20230722_SUBC_053	053 Sst Gaba	1	CS20230722_SUPT_0229	0229 Sst Gaba_16	0.7	CS20230722_CLUS_0821	0821 Sst Gaba_16	527	0.7
Pro	P1	Pro_P1_TTTAGCTTCAGTGAAG-1	CS20230722_CLAS_01	01 IT-ET Glut	1	CS20230722_SUBC_016	016 CA1-ProS Glut	1	CS20230722_SUPT_0069	0069 CA1-ProS Glut_1	0.64	CS20230722_CLUS_0269	0269 CA1-ProS Glut_1	358	0.64
Pro	P1	Pro_P1_TTTAGCTTCATTGTCT-1	CS20230722_CLAS_04	04 DG-IMN Glut	1	CS20230722_SUBC_037	037 DG Glut	1	CS20230722_SUPT_0137	0137 DG Glut_2	0.43	CS20230722_CLUS_0507	0507 DG Glut_2	1405	0.43
Pro	P1	Pro_P1_TTTAGCTTCCAATTAG-1	CS20230722_CLAS_30	30 Astro-Epen	1	CS20230722_SUBC_325	325 CHOR NN	1	CS20230722_SUPT_1178	1178 CHOR NN_1	0.99	CS20230722_CLUS_5265	5265 CHOR NN_1	14985	0.99
Pro	P1	Pro_P1_TTTAGCTTCCGGGACT-1	CS20230722_CLAS_06	06 CTX-CGE GABA	1	CS20230722_SUBC_048	048 RHP-COA Ndnf Gaba	1	CS20230722_SUPT_0195	0195 RHP-COA Ndnf Gaba_3	1	CS20230722_CLUS_0694	0694 RHP-COA Ndnf Gaba_3	671	1
Pro	P1	Pro_P1_TTTAGCTTCTTGCAGG-1	CS20230722_CLAS_01	01 IT-ET Glut	1	CS20230722_SUBC_017	017 CA3 Glut	1	CS20230722_SUPT_0078	0078 CA3 Glut_4	1	CS20230722_CLUS_0313	0313 CA3 Glut_4	419	1
Pro	P1	Pro_P1_TTTAGGATCACCAATA-1	CS20230722_CLAS_04	04 DG-IMN Glut	0.99	CS20230722_SUBC_037	037 DG Glut	1	CS20230722_SUPT_0136	0136 DG Glut_1	0.78	CS20230722_CLUS_0503	0503 DG Glut_1	1399	0.78
Pro	P1	Pro_P1_TTTATGGAGATTGAGG-1	CS20230722_CLAS_01	01 IT-ET Glut	1	CS20230722_SUBC_017	017 CA3 Glut	1	CS20230722_SUPT_0077	0077 CA3 Glut_3	1	CS20230722_CLUS_0312	0312 CA3 Glut_3	423	1
Pro	P1	Pro_P1_TTTATGGAGGCAAGTA-1	CS20230722_CLAS_30	30 Astro-Epen	1	CS20230722_SUBC_319	319 Astro-TE NN	0.99	CS20230722_SUPT_1163	1163 Astro-TE NN_3	0.48	CS20230722_CLUS_5225	5225 Astro-TE NN_3	14939	0.48
Pro	P1	Pro_P1_TTTCACCCAAGCTACC-1	CS20230722_CLAS_01	01 IT-ET Glut	1	CS20230722_SUBC_017	017 CA3 Glut	1	CS20230722_SUPT_0077	0077 CA3 Glut_3	0.96	CS20230722_CLUS_0308	0308 CA3 Glut_3	425	0.96
Pro	P1	Pro_P1_TTTCACCCAAGCTTTG-1	CS20230722_CLAS_04	04 DG-IMN Glut	0.76	CS20230722_SUBC_037	037 DG Glut	1	CS20230722_SUPT_0136	0136 DG Glut_1	0.62	CS20230722_CLUS_0503	0503 DG Glut_1	1399	0.62
Pro	P1	Pro_P1_TTTCACCCACCCACAG-1	CS20230722_CLAS_04	04 DG-IMN Glut	1	CS20230722_SUBC_037	037 DG Glut	1	CS20230722_SUPT_0139	0139 DG Glut_4	0.54	CS20230722_CLUS_0510	0510 DG Glut_4	1407	0.54
Pro	P1	Pro_P1_TTTCAGTTCCTAGTTT-1	CS20230722_CLAS_04	04 DG-IMN Glut	1	CS20230722_SUBC_037	037 DG Glut	1	CS20230722_SUPT_0139	0139 DG Glut_4	0.96	CS20230722_CLUS_0510	0510 DG Glut_4	1407	0.96
Pro	P1	Pro_P1_TTTCAGTTCTCACATT-1	CS20230722_CLAS_01	01 IT-ET Glut	1	CS20230722_SUBC_019	019 L2/3 IT PPP Glut	1	CS20230722_SUPT_0085	0085 L2/3 IT PPP Glut_2	0.84	CS20230722_CLUS_0333	0333 L2/3 IT PPP Glut_2	310	0.84
Pro	P1	Pro_P1_TTTCATCAGATGGAGC-1	CS20230722_CLAS_01	01 IT-ET Glut	0.74	CS20230722_SUBC_017	017 CA3 Glut	1	CS20230722_SUPT_0077	0077 CA3 Glut_3	1	CS20230722_CLUS_0312	0312 CA3 Glut_3	423	1
Pro	P1	Pro_P1_TTTCATCAGGCTACAT-1	CS20230722_CLAS_01	01 IT-ET Glut	1	CS20230722_SUBC_017	017 CA3 Glut	1	CS20230722_SUPT_0077	0077 CA3 Glut_3	0.87	CS20230722_CLUS_0309	0309 CA3 Glut_3	432	0.87
Pro	P1	Pro_P1_TTTCCACCACATTAAC-1	CS20230722_CLAS_30	30 Astro-Epen	1	CS20230722_SUBC_323	323 Ependymal NN	1	CS20230722_SUPT_1175	1175 Ependymal NN_1	1	CS20230722_CLUS_5256	5256 Ependymal NN_1	14990	1
Pro	P1	Pro_P1_TTTCCGGGTCCTTTAA-1	CS20230722_CLAS_01	01 IT-ET Glut	1	CS20230722_SUBC_016	016 CA1-ProS Glut	1	CS20230722_SUPT_0070	0070 CA1-ProS Glut_2	0.99	CS20230722_CLUS_0272	0272 CA1-ProS Glut_2	348	0.99
Pro	P1	Pro_P1_TTTCCGGGTTTACTTG-1	CS20230722_CLAS_04	04 DG-IMN Glut	1	CS20230722_SUBC_037	037 DG Glut	1	CS20230722_SUPT_0136	0136 DG Glut_1	0.98	CS20230722_CLUS_0503	0503 DG Glut_1	1399	0.98
Pro	P1	Pro_P1_TTTCCTGAGACTAAGG-1	CS20230722_CLAS_04	04 DG-IMN Glut	0.98	CS20230722_SUBC_037	037 DG Glut	1	CS20230722_SUPT_0136	0136 DG Glut_1	1	CS20230722_CLUS_0502	0502 DG Glut_1	1398	1
Pro	P1	Pro_P1_TTTCCTGAGCATTATG-1	CS20230722_CLAS_04	04 DG-IMN Glut	1	CS20230722_SUBC_037	037 DG Glut	1	CS20230722_SUPT_0136	0136 DG Glut_1	0.96	CS20230722_CLUS_0503	0503 DG Glut_1	1399	0.96
Pro	P1	Pro_P1_TTTCCTGAGGCTTAAC-1	CS20230722_CLAS_01	01 IT-ET Glut	1	CS20230722_SUBC_016	016 CA1-ProS Glut	0.65	CS20230722_SUPT_0071	0071 CA1-ProS Glut_3	0.6	CS20230722_CLUS_0281	0281 CA1-ProS Glut_3	364	0.6
Pro	P1	Pro_P1_TTTCGTCCAGCTTAGC-1	CS20230722_CLAS_01	01 IT-ET Glut	1	CS20230722_SUBC_018	018 L2 IT PPP-APr Glut	1	CS20230722_SUPT_0082	0082 L2 IT PPP-APr Glut_3	1	CS20230722_CLUS_0327	0327 L2 IT PPP-APr Glut_3	2	1
Pro	P1	Pro_P1_TTTCGTCCATTGTGCA-1	CS20230722_CLAS_33	33 Vascular	1	CS20230722_SUBC_333	333 Endo NN	1	CS20230722_SUPT_1193	1193 Endo NN_1	0.71	CS20230722_CLUS_5311	5311 Endo NN_1	5255	0.71
Pro	P1	Pro_P1_TTTCTCACAGTTAGCC-1	CS20230722_CLAS_07	07 CTX-MGE GABA	1	CS20230722_SUBC_053	053 Sst Gaba	1	CS20230722_SUPT_0216	0216 Sst Gaba_3	0.99	CS20230722_CLUS_0775	0775 Sst Gaba_3	546	0.99
Pro	P1	Pro_P1_TTTCTCACATGTCGCG-1	CS20230722_CLAS_04	04 DG-IMN Glut	0.88	CS20230722_SUBC_037	037 DG Glut	1	CS20230722_SUPT_0137	0137 DG Glut_2	0.8	CS20230722_CLUS_0505	0505 DG Glut_2	1403	0.8
Pro	P1	Pro_P1_TTTCTTGCAAGCTACC-1	CS20230722_CLAS_01	01 IT-ET Glut	0.99	CS20230722_SUBC_016	016 CA1-ProS Glut	0.92	CS20230722_SUPT_0070	0070 CA1-ProS Glut_2	0.76	CS20230722_CLUS_0272	0272 CA1-ProS Glut_2	348	0.76
Pro	P1	Pro_P1_TTTCTTGCAGTTTGTG-1	CS20230722_CLAS_01	01 IT-ET Glut	1	CS20230722_SUBC_025	025 CA2-FC-IG Glut	1	CS20230722_SUPT_0100	0100 CA2-FC-IG Glut_1	1	CS20230722_CLUS_0399	0399 CA2-FC-IG Glut_1	433	1
Pro	P1	Pro_P1_TTTGACCGTCCACAAA-1	CS20230722_CLAS_01	01 IT-ET Glut	0.99	CS20230722_SUBC_017	017 CA3 Glut	0.99	CS20230722_SUPT_0075	0075 CA3 Glut_1	0.53	CS20230722_CLUS_0300	0300 CA3 Glut_1	431	0.53
Pro	P1	Pro_P1_TTTGACCGTGAGCGAA-1	CS20230722_CLAS_01	01 IT-ET Glut	1	CS20230722_SUBC_019	019 L2/3 IT PPP Glut	1	CS20230722_SUPT_0085	0085 L2/3 IT PPP Glut_2	1	CS20230722_CLUS_0336	0336 L2/3 IT PPP Glut_2	313	1
Pro	P1	Pro_P1_TTTGACCGTGTAACCA-1	CS20230722_CLAS_01	01 IT-ET Glut	1	CS20230722_SUBC_017	017 CA3 Glut	1	CS20230722_SUPT_0078	0078 CA3 Glut_4	1	CS20230722_CLUS_0314	0314 CA3 Glut_4	420	1
Pro	P1	Pro_P1_TTTGACCGTTTATGGG-1	CS20230722_CLAS_01	01 IT-ET Glut	1	CS20230722_SUBC_017	017 CA3 Glut	1	CS20230722_SUPT_0075	0075 CA3 Glut_1	1	CS20230722_CLUS_0296	0296 CA3 Glut_1	422	1
Pro	P1	Pro_P1_TTTGACTTCCAAACAC-1	CS20230722_CLAS_01	01 IT-ET Glut	1	CS20230722_SUBC_016	016 CA1-ProS Glut	1	CS20230722_SUPT_0073	0073 CA1-ProS Glut_5	0.99	CS20230722_CLUS_0292	0292 CA1-ProS Glut_5	363	0.99
Pro	P1	Pro_P1_TTTGACTTCCTAAGTA-1	CS20230722_CLAS_01	01 IT-ET Glut	1	CS20230722_SUBC_016	016 CA1-ProS Glut	1	CS20230722_SUPT_0069	0069 CA1-ProS Glut_1	0.48	CS20230722_CLUS_0268	0268 CA1-ProS Glut_1	356	0.48
Pro	P1	Pro_P1_TTTGACTTCGAAGTGA-1	CS20230722_CLAS_01	01 IT-ET Glut	1	CS20230722_SUBC_017	017 CA3 Glut	1	CS20230722_SUPT_0079	0079 CA3 Glut_5	0.65	CS20230722_CLUS_0317	0317 CA3 Glut_5	418	0.65
Pro	P1	Pro_P1_TTTGAGTCACCGGCTA-1	CS20230722_CLAS_01	01 IT-ET Glut	1	CS20230722_SUBC_019	019 L2/3 IT PPP Glut	1	CS20230722_SUPT_0086	0086 L2/3 IT PPP Glut_3	0.96	CS20230722_CLUS_0338	0338 L2/3 IT PPP Glut_3	303	0.96
Pro	P1	Pro_P1_TTTGAGTCATGTGGGA-1	CS20230722_CLAS_01	01 IT-ET Glut	1	CS20230722_SUBC_023	023 SUB-ProS Glut	1	CS20230722_SUPT_0097	0097 SUB-ProS Glut_2	0.99	CS20230722_CLUS_0392	0392 SUB-ProS Glut_2	373	0.99
Pro	P1	Pro_P1_TTTGCATTCAGCATTA-1	CS20230722_CLAS_01	01 IT-ET Glut	1	CS20230722_SUBC_016	016 CA1-ProS Glut	1	CS20230722_SUPT_0069	0069 CA1-ProS Glut_1	0.99	CS20230722_CLUS_0262	0262 CA1-ProS Glut_1	328	0.99
Pro	P1	Pro_P1_TTTGCATTCTAGCGTG-1	CS20230722_CLAS_02	02 NP-CT-L6b Glut	0.94	CS20230722_SUBC_033	033 NP SUB Glut	0.95	CS20230722_SUPT_0127	0127 NP SUB Glut_1	0.74	CS20230722_CLUS_0477	0477 NP SUB Glut_1	91	0.74
Pro	P1	Pro_P1_TTTGCGACAAGACTCC-1	CS20230722_CLAS_01	01 IT-ET Glut	0.88	CS20230722_SUBC_017	017 CA3 Glut	1	CS20230722_SUPT_0077	0077 CA3 Glut_3	0.9	CS20230722_CLUS_0307	0307 CA3 Glut_3	424	0.9
Pro	P1	Pro_P1_TTTGCGACATTGTTGG-1	CS20230722_CLAS_01	01 IT-ET Glut	1	CS20230722_SUBC_017	017 CA3 Glut	1	CS20230722_SUPT_0077	0077 CA3 Glut_3	0.95	CS20230722_CLUS_0307	0307 CA3 Glut_3	424	0.95
Pro	P1	Pro_P1_TTTGCGGAGTCACCAG-1	CS20230722_CLAS_01	01 IT-ET Glut	1	CS20230722_SUBC_017	017 CA3 Glut	1	CS20230722_SUPT_0077	0077 CA3 Glut_3	1	CS20230722_CLUS_0307	0307 CA3 Glut_3	424	1
Pro	P1	Pro_P1_TTTGGTAAGTATTGTG-1	CS20230722_CLAS_02	02 NP-CT-L6b Glut	0.88	CS20230722_SUBC_033	033 NP SUB Glut	0.99	CS20230722_SUPT_0127	0127 NP SUB Glut_1	1	CS20230722_CLUS_0477	0477 NP SUB Glut_1	91	1
Pro	P1	Pro_P1_TTTGGTGCAACTCGCG-1	CS20230722_CLAS_07	07 CTX-MGE GABA	0.88	CS20230722_SUBC_053	053 Sst Gaba	1	CS20230722_SUPT_0219	0219 Sst Gaba_6	0.96	CS20230722_CLUS_0787	0787 Sst Gaba_6	532	0.96
Pro	P1	Pro_P1_TTTGGTGCAGGCCTTG-1	CS20230722_CLAS_01	01 IT-ET Glut	1	CS20230722_SUBC_023	023 SUB-ProS Glut	1	CS20230722_SUPT_0097	0097 SUB-ProS Glut_2	0.48	CS20230722_CLUS_0392	0392 SUB-ProS Glut_2	373	0.48
Pro	P1	Pro_P1_TTTGGTGCATGAATAG-1	CS20230722_CLAS_01	01 IT-ET Glut	1	CS20230722_SUBC_016	016 CA1-ProS Glut	1	CS20230722_SUPT_0069	0069 CA1-ProS Glut_1	1	CS20230722_CLUS_0262	0262 CA1-ProS Glut_1	328	1
Pro	P1	Pro_P1_TTTGTCCCAAAGGTAC-1	CS20230722_CLAS_04	04 DG-IMN Glut	1	CS20230722_SUBC_037	037 DG Glut	1	CS20230722_SUPT_0137	0137 DG Glut_2	0.78	CS20230722_CLUS_0505	0505 DG Glut_2	1403	0.78
Pro	P1	Pro_P1_TTTGTCCCACAACAGG-1	CS20230722_CLAS_01	01 IT-ET Glut	1	CS20230722_SUBC_016	016 CA1-ProS Glut	1	CS20230722_SUPT_0072	0072 CA1-ProS Glut_4	0.54	CS20230722_CLUS_0286	0286 CA1-ProS Glut_4	354	0.54
Pro	P1	Pro_P1_TTTGTCCCAGCAAGGC-1	CS20230722_CLAS_01	01 IT-ET Glut	1	CS20230722_SUBC_016	016 CA1-ProS Glut	1	CS20230722_SUPT_0072	0072 CA1-ProS Glut_4	0.99	CS20230722_CLUS_0286	0286 CA1-ProS Glut_4	354	0.99
Pro	P1	Pro_P1_TTTGTCTAGCTCCTAC-1	CS20230722_CLAS_01	01 IT-ET Glut	1	CS20230722_SUBC_017	017 CA3 Glut	1	CS20230722_SUPT_0077	0077 CA3 Glut_3	1	CS20230722_CLUS_0307	0307 CA3 Glut_3	424	1
Pro	P1	Pro_P1_TTTGTCTAGTCTTGAA-1	CS20230722_CLAS_01	01 IT-ET Glut	1	CS20230722_SUBC_017	017 CA3 Glut	1	CS20230722_SUPT_0076	0076 CA3 Glut_2	0.85	CS20230722_CLUS_0304	0304 CA3 Glut_2	426	0.85
Pro	P1	Pro_P1_TTTGTGAAGCACAGCC-1	CS20230722_CLAS_04	04 DG-IMN Glut	1	CS20230722_SUBC_037	037 DG Glut	1	CS20230722_SUPT_0139	0139 DG Glut_4	0.99	CS20230722_CLUS_0510	0510 DG Glut_4	1407	0.99
Pro	P1	Pro_P1_TTTGTGAAGCATTAGC-1	CS20230722_CLAS_01	01 IT-ET Glut	0.99	CS20230722_SUBC_025	025 CA2-FC-IG Glut	1	CS20230722_SUPT_0101	0101 CA2-FC-IG Glut_2	1	CS20230722_CLUS_0401	0401 CA2-FC-IG Glut_2	297	1
Pro	P1	Pro_P1_TTTGTGAAGGCAAGTA-1	CS20230722_CLAS_01	01 IT-ET Glut	1	CS20230722_SUBC_016	016 CA1-ProS Glut	1	CS20230722_SUPT_0069	0069 CA1-ProS Glut_1	0.96	CS20230722_CLUS_0262	0262 CA1-ProS Glut_1	328	0.96
Pro	P1	Pro_P1_TTTGTGGCATTAAAGG-1	CS20230722_CLAS_30	30 Astro-Epen	0.77	CS20230722_SUBC_319	319 Astro-TE NN	1	CS20230722_SUPT_1161	1161 Astro-TE NN_1	0.52	CS20230722_CLUS_5220	5220 Astro-TE NN_1	14932	0.52
Pro	P1	Pro_P1_TTTGTGGCATTGTCCT-1	CS20230722_CLAS_30	30 Astro-Epen	0.83	CS20230722_SUBC_325	325 CHOR NN	1	CS20230722_SUPT_1178	1178 CHOR NN_1	1	CS20230722_CLUS_5265	5265 CHOR NN_1	14985	1
Pro	P1	Pro_P1_TTTGTGTTCAGCACGC-1	CS20230722_CLAS_01	01 IT-ET Glut	1	CS20230722_SUBC_016	016 CA1-ProS Glut	1	CS20230722_SUPT_0072	0072 CA1-ProS Glut_4	0.99	CS20230722_CLUS_0286	0286 CA1-ProS Glut_4	354	0.99
Pro	P1	Pro_P1_TTTGTGTTCATCCACC-1	CS20230722_CLAS_01	01 IT-ET Glut	0.91	CS20230722_SUBC_017	017 CA3 Glut	1	CS20230722_SUPT_0076	0076 CA3 Glut_2	1	CS20230722_CLUS_0304	0304 CA3 Glut_2	426	1
Pro	P1	Pro_P1_TTTGTGTTCGGGATTT-1	CS20230722_CLAS_07	07 CTX-MGE GABA	1	CS20230722_SUBC_052	052 Pvalb Gaba	0.66	CS20230722_SUPT_0206	0206 Pvalb Gaba_2	0.96	CS20230722_CLUS_0739	0739 Pvalb Gaba_2	612	0.96
Pro	P1	Pro_P1_TTTGTGTTCTTGAGGT-1	CS20230722_CLAS_01	01 IT-ET Glut	1	CS20230722_SUBC_023	023 SUB-ProS Glut	1	CS20230722_SUPT_0096	0096 SUB-ProS Glut_1	0.96	CS20230722_CLUS_0387	0387 SUB-ProS Glut_1	372	0.96
Pro	P1	Pro_P1_TTTGTTGGTAGGTTAT-1	CS20230722_CLAS_02	02 NP-CT-L6b Glut	1	CS20230722_SUBC_028	028 L6b/CT ENT Glut	1	CS20230722_SUPT_0107	0107 L6b/CT ENT Glut_2	0.79	CS20230722_CLUS_0416	0416 L6b/CT ENT Glut_2	50	0.79
Pro	P1	Pro_P1_TTTGTTGGTGGATTAT-1	CS20230722_CLAS_01	01 IT-ET Glut	0.81	CS20230722_SUBC_019	019 L2/3 IT PPP Glut	1	CS20230722_SUPT_0086	0086 L2/3 IT PPP Glut_3	0.99	CS20230722_CLUS_0337	0337 L2/3 IT PPP Glut_3	300	0.99
Pro	P1	Pro_P1_TTTGTTGGTTAGAGCC-1	CS20230722_CLAS_01	01 IT-ET Glut	1	CS20230722_SUBC_017	017 CA3 Glut	1	CS20230722_SUPT_0079	0079 CA3 Glut_5	1	CS20230722_CLUS_0317	0317 CA3 Glut_5	418	1
Pro	P1	Pro_P1_TTTGTTGGTTGCGGAT-1	CS20230722_CLAS_07	07 CTX-MGE GABA	1	CS20230722_SUBC_053	053 Sst Gaba	1	CS20230722_SUPT_0219	0219 Sst Gaba_6	1	CS20230722_CLUS_0787	0787 Sst Gaba_6	532	1
Pro	P2	Pro_P2_AAACAGCCACCATATG-1	CS20230722_CLAS_04	04 DG-IMN Glut	1	CS20230722_SUBC_037	037 DG Glut	1	CS20230722_SUPT_0137	0137 DG Glut_2	1	CS20230722_CLUS_0505	0505 DG Glut_2	1403	1
Pro	P2	Pro_P2_AAACAGCCACCGTTCC-1	CS20230722_CLAS_01	01 IT-ET Glut	1	CS20230722_SUBC_016	016 CA1-ProS Glut	1	CS20230722_SUPT_0069	0069 CA1-ProS Glut_1	1	CS20230722_CLUS_0269	0269 CA1-ProS Glut_1	358	1
Pro	P2	Pro_P2_AAACAGCCATTCCTGT-1	CS20230722_CLAS_01	01 IT-ET Glut	0.99	CS20230722_SUBC_017	017 CA3 Glut	1	CS20230722_SUPT_0077	0077 CA3 Glut_3	0.99	CS20230722_CLUS_0307	0307 CA3 Glut_3	424	0.99
Pro	P2	Pro_P2_AAACATGCAGAGAGCC-1	CS20230722_CLAS_01	01 IT-ET Glut	1	CS20230722_SUBC_017	017 CA3 Glut	1	CS20230722_SUPT_0077	0077 CA3 Glut_3	0.82	CS20230722_CLUS_0309	0309 CA3 Glut_3	432	0.82
Pro	P2	Pro_P2_AAACCAACAATGCCTA-1	CS20230722_CLAS_01	01 IT-ET Glut	1	CS20230722_SUBC_016	016 CA1-ProS Glut	1	CS20230722_SUPT_0070	0070 CA1-ProS Glut_2	0.82	CS20230722_CLUS_0273	0273 CA1-ProS Glut_2	352	0.82
Pro	P2	Pro_P2_AAACCGCGTCTTGCAT-1	CS20230722_CLAS_01	01 IT-ET Glut	1	CS20230722_SUBC_016	016 CA1-ProS Glut	1	CS20230722_SUPT_0072	0072 CA1-ProS Glut_4	0.96	CS20230722_CLUS_0286	0286 CA1-ProS Glut_4	354	0.96
Pro	P2	Pro_P2_AAACCGGCAAACCTTG-1	CS20230722_CLAS_01	01 IT-ET Glut	1	CS20230722_SUBC_016	016 CA1-ProS Glut	1	CS20230722_SUPT_0071	0071 CA1-ProS Glut_3	0.8	CS20230722_CLUS_0281	0281 CA1-ProS Glut_3	364	0.8
Pro	P2	Pro_P2_AAACCGGCATAATCGT-1	CS20230722_CLAS_01	01 IT-ET Glut	1	CS20230722_SUBC_017	017 CA3 Glut	1	CS20230722_SUPT_0075	0075 CA3 Glut_1	0.99	CS20230722_CLUS_0296	0296 CA3 Glut_1	422	0.99
Pro	P2	Pro_P2_AAACCGGCATTGTGAT-1	CS20230722_CLAS_01	01 IT-ET Glut	1	CS20230722_SUBC_016	016 CA1-ProS Glut	1	CS20230722_SUPT_0070	0070 CA1-ProS Glut_2	0.91	CS20230722_CLUS_0273	0273 CA1-ProS Glut_2	352	0.91
Pro	P2	Pro_P2_AAACGCGCATGAATAG-1	CS20230722_CLAS_01	01 IT-ET Glut	1	CS20230722_SUBC_018	018 L2 IT PPP-APr Glut	1	CS20230722_SUPT_0081	0081 L2 IT PPP-APr Glut_2	0.79	CS20230722_CLUS_0323	0323 L2 IT PPP-APr Glut_2	4	0.79
Pro	P2	Pro_P2_AAACGGATCAAGTGTC-1	CS20230722_CLAS_04	04 DG-IMN Glut	1	CS20230722_SUBC_037	037 DG Glut	1	CS20230722_SUPT_0137	0137 DG Glut_2	1	CS20230722_CLUS_0506	0506 DG Glut_2	1404	1
Pro	P2	Pro_P2_AAACGTACACCAACCG-1	CS20230722_CLAS_33	33 Vascular	0.89	CS20230722_SUBC_330	330 VLMC NN	1	CS20230722_SUPT_1187	1187 VLMC NN_1	1	CS20230722_CLUS_5298	5298 VLMC NN_1	5263	1
Pro	P2	Pro_P2_AAACGTACATTAGCCA-1	CS20230722_CLAS_01	01 IT-ET Glut	1	CS20230722_SUBC_023	023 SUB-ProS Glut	1	CS20230722_SUPT_0097	0097 SUB-ProS Glut_2	1	CS20230722_CLUS_0392	0392 SUB-ProS Glut_2	373	1
Pro	P2	Pro_P2_AAAGCACCAATTGACT-1	CS20230722_CLAS_07	07 CTX-MGE GABA	1	CS20230722_SUBC_053	053 Sst Gaba	1	CS20230722_SUPT_0215	0215 Sst Gaba_2	0.98	CS20230722_CLUS_0762	0762 Sst Gaba_2	514	0.98
Pro	P2	Pro_P2_AAAGCACCAGCTTAGC-1	CS20230722_CLAS_04	04 DG-IMN Glut	0.73	CS20230722_SUBC_037	037 DG Glut	1	CS20230722_SUPT_0136	0136 DG Glut_1	0.5	CS20230722_CLUS_0503	0503 DG Glut_1	1399	0.5
Pro	P2	Pro_P2_AAAGCCCGTGTTGTAG-1	CS20230722_CLAS_01	01 IT-ET Glut	1	CS20230722_SUBC_016	016 CA1-ProS Glut	1	CS20230722_SUPT_0069	0069 CA1-ProS Glut_1	0.58	CS20230722_CLUS_0265	0265 CA1-ProS Glut_1	331	0.58
Pro	P2	Pro_P2_AAAGCGGGTTACGCGG-1	CS20230722_CLAS_04	04 DG-IMN Glut	1	CS20230722_SUBC_037	037 DG Glut	1	CS20230722_SUPT_0139	0139 DG Glut_4	0.97	CS20230722_CLUS_0510	0510 DG Glut_4	1407	0.97
Pro	P2	Pro_P2_AAAGCTTGTCATTGTC-1	CS20230722_CLAS_01	01 IT-ET Glut	1	CS20230722_SUBC_017	017 CA3 Glut	1	CS20230722_SUPT_0077	0077 CA3 Glut_3	0.97	CS20230722_CLUS_0307	0307 CA3 Glut_3	424	0.97
Pro	P2	Pro_P2_AAAGCTTGTCTAACCT-1	CS20230722_CLAS_01	01 IT-ET Glut	1	CS20230722_SUBC_016	016 CA1-ProS Glut	1	CS20230722_SUPT_0071	0071 CA1-ProS Glut_3	0.99	CS20230722_CLUS_0281	0281 CA1-ProS Glut_3	364	0.99
Pro	P2	Pro_P2_AAAGGACGTGCATTTC-1	CS20230722_CLAS_01	01 IT-ET Glut	1	CS20230722_SUBC_017	017 CA3 Glut	1	CS20230722_SUPT_0077	0077 CA3 Glut_3	0.77	CS20230722_CLUS_0307	0307 CA3 Glut_3	424	0.77
Pro	P2	Pro_P2_AAAGGAGCACAACAAA-1	CS20230722_CLAS_04	04 DG-IMN Glut	1	CS20230722_SUBC_037	037 DG Glut	1	CS20230722_SUPT_0139	0139 DG Glut_4	0.93	CS20230722_CLUS_0510	0510 DG Glut_4	1407	0.93
Pro	P2	Pro_P2_AAAGGAGCAGGAACCA-1	CS20230722_CLAS_01	01 IT-ET Glut	0.64	CS20230722_SUBC_019	019 L2/3 IT PPP Glut	1	CS20230722_SUPT_0085	0085 L2/3 IT PPP Glut_2	1	CS20230722_CLUS_0333	0333 L2/3 IT PPP Glut_2	310	1
Pro	P2	Pro_P2_AAAGGCTCAAGGTGCA-1	CS20230722_CLAS_07	07 CTX-MGE GABA	1	CS20230722_SUBC_050	050 Lamp5 Lhx6 Gaba	1	CS20230722_SUPT_0203	0203 Lamp5 Lhx6 Gaba_1	1	CS20230722_CLUS_0731	0731 Lamp5 Lhx6 Gaba_1	726	1
Pro	P2	Pro_P2_AAAGGCTCAAGTCGCT-1	CS20230722_CLAS_04	04 DG-IMN Glut	1	CS20230722_SUBC_037	037 DG Glut	1	CS20230722_SUPT_0137	0137 DG Glut_2	0.98	CS20230722_CLUS_0505	0505 DG Glut_2	1403	0.98
Pro	P2	Pro_P2_AAAGGCTCATAAACCT-1	CS20230722_CLAS_01	01 IT-ET Glut	1	CS20230722_SUBC_017	017 CA3 Glut	1	CS20230722_SUPT_0079	0079 CA3 Glut_5	0.99	CS20230722_CLUS_0316	0316 CA3 Glut_5	417	0.99
Pro	P2	Pro_P2_AAAGGCTCATTTGCTC-1	CS20230722_CLAS_01	01 IT-ET Glut	1	CS20230722_SUBC_019	019 L2/3 IT PPP Glut	1	CS20230722_SUPT_0084	0084 L2/3 IT PPP Glut_1	0.98	CS20230722_CLUS_0330	0330 L2/3 IT PPP Glut_1	302	0.98
Pro	P2	Pro_P2_AAAGGTTAGTCATCCC-1	CS20230722_CLAS_01	01 IT-ET Glut	1	CS20230722_SUBC_016	016 CA1-ProS Glut	1	CS20230722_SUPT_0069	0069 CA1-ProS Glut_1	0.58	CS20230722_CLUS_0269	0269 CA1-ProS Glut_1	358	0.58
Pro	P2	Pro_P2_AAATCCGGTATTCGCT-1	CS20230722_CLAS_04	04 DG-IMN Glut	0.98	CS20230722_SUBC_037	037 DG Glut	1	CS20230722_SUPT_0137	0137 DG Glut_2	1	CS20230722_CLUS_0505	0505 DG Glut_2	1403	1
Pro	P2	Pro_P2_AAATCCGGTCCTAAGA-1	CS20230722_CLAS_01	01 IT-ET Glut	1	CS20230722_SUBC_016	016 CA1-ProS Glut	1	CS20230722_SUPT_0069	0069 CA1-ProS Glut_1	0.53	CS20230722_CLUS_0269	0269 CA1-ProS Glut_1	358	0.53
Pro	P2	Pro_P2_AAATGCCTCATGCTAA-1	CS20230722_CLAS_01	01 IT-ET Glut	1	CS20230722_SUBC_016	016 CA1-ProS Glut	1	CS20230722_SUPT_0072	0072 CA1-ProS Glut_4	0.99	CS20230722_CLUS_0287	0287 CA1-ProS Glut_4	360	0.99
Pro	P2	Pro_P2_AAATGCCTCCCAGTAG-1	CS20230722_CLAS_01	01 IT-ET Glut	0.87	CS20230722_SUBC_023	023 SUB-ProS Glut	1	CS20230722_SUPT_0096	0096 SUB-ProS Glut_1	0.99	CS20230722_CLUS_0387	0387 SUB-ProS Glut_1	372	0.99
Pro	P2	Pro_P2_AAATGCCTCGGTCAGC-1	CS20230722_CLAS_06	06 CTX-CGE GABA	1	CS20230722_SUBC_048	048 RHP-COA Ndnf Gaba	0.99	CS20230722_SUPT_0193	0193 RHP-COA Ndnf Gaba_1	1	CS20230722_CLUS_0689	0689 RHP-COA Ndnf Gaba_1	681	1
Pro	P2	Pro_P2_AAATGGCCATAAGCAA-1	CS20230722_CLAS_01	01 IT-ET Glut	1	CS20230722_SUBC_017	017 CA3 Glut	1	CS20230722_SUPT_0076	0076 CA3 Glut_2	1	CS20230722_CLUS_0304	0304 CA3 Glut_2	426	1
Pro	P2	Pro_P2_AAATGGCCATCAGCAC-1	CS20230722_CLAS_04	04 DG-IMN Glut	1	CS20230722_SUBC_037	037 DG Glut	1	CS20230722_SUPT_0137	0137 DG Glut_2	0.86	CS20230722_CLUS_0505	0505 DG Glut_2	1403	0.86
Pro	P2	Pro_P2_AACAAAGGTAGGATCC-1	CS20230722_CLAS_01	01 IT-ET Glut	1	CS20230722_SUBC_016	016 CA1-ProS Glut	1	CS20230722_SUPT_0069	0069 CA1-ProS Glut_1	0.61	CS20230722_CLUS_0262	0262 CA1-ProS Glut_1	328	0.61
Pro	P2	Pro_P2_AACAAGCCACCTAATG-1	CS20230722_CLAS_04	04 DG-IMN Glut	1	CS20230722_SUBC_037	037 DG Glut	1	CS20230722_SUPT_0139	0139 DG Glut_4	1	CS20230722_CLUS_0510	0510 DG Glut_4	1407	1
Pro	P2	Pro_P2_AACAAGCCAGCTTAAT-1	CS20230722_CLAS_01	01 IT-ET Glut	1	CS20230722_SUBC_017	017 CA3 Glut	1	CS20230722_SUPT_0078	0078 CA3 Glut_4	0.99	CS20230722_CLUS_0313	0313 CA3 Glut_4	419	0.99
Pro	P2	Pro_P2_AACAAGCCAGGTATTT-1	CS20230722_CLAS_01	01 IT-ET Glut	0.97	CS20230722_SUBC_008	008 L2/3 IT ENT Glut	0.98	CS20230722_SUPT_0036	0036 L2/3 IT ENT Glut_4	0.9	CS20230722_CLUS_0132	0132 L2/3 IT ENT Glut_4	255	0.9
Pro	P2	Pro_P2_AACAGATAGTTATTCC-1	CS20230722_CLAS_01	01 IT-ET Glut	1	CS20230722_SUBC_016	016 CA1-ProS Glut	1	CS20230722_SUPT_0072	0072 CA1-ProS Glut_4	0.49	CS20230722_CLUS_0284	0284 CA1-ProS Glut_4	350	0.49
Pro	P2	Pro_P2_AACAGCAAGGAGCATA-1	CS20230722_CLAS_04	04 DG-IMN Glut	1	CS20230722_SUBC_037	037 DG Glut	1	CS20230722_SUPT_0139	0139 DG Glut_4	1	CS20230722_CLUS_0510	0510 DG Glut_4	1407	1
Pro	P2	Pro_P2_AACAGCAAGTTAGTTG-1	CS20230722_CLAS_01	01 IT-ET Glut	1	CS20230722_SUBC_016	016 CA1-ProS Glut	1	CS20230722_SUPT_0070	0070 CA1-ProS Glut_2	0.91	CS20230722_CLUS_0274	0274 CA1-ProS Glut_2	353	0.91
Pro	P2	Pro_P2_AACAGGATCCTAATTC-1	CS20230722_CLAS_04	04 DG-IMN Glut	1	CS20230722_SUBC_037	037 DG Glut	1	CS20230722_SUPT_0139	0139 DG Glut_4	0.99	CS20230722_CLUS_0510	0510 DG Glut_4	1407	0.99
Pro	P2	Pro_P2_AACAGGATCGCTAAAC-1	CS20230722_CLAS_01	01 IT-ET Glut	1	CS20230722_SUBC_017	017 CA3 Glut	1	CS20230722_SUPT_0075	0075 CA3 Glut_1	1	CS20230722_CLUS_0297	0297 CA3 Glut_1	428	1
Pro	P2	Pro_P2_AACAGGATCTGTGCAG-1	CS20230722_CLAS_01	01 IT-ET Glut	1	CS20230722_SUBC_017	017 CA3 Glut	1	CS20230722_SUPT_0079	0079 CA3 Glut_5	1	CS20230722_CLUS_0317	0317 CA3 Glut_5	418	1
Pro	P2	Pro_P2_AACATAGCACAACCTA-1	CS20230722_CLAS_01	01 IT-ET Glut	1	CS20230722_SUBC_019	019 L2/3 IT PPP Glut	1	CS20230722_SUPT_0085	0085 L2/3 IT PPP Glut_2	1	CS20230722_CLUS_0335	0335 L2/3 IT PPP Glut_2	312	1
Pro	P2	Pro_P2_AACATAGCACAAGCCT-1	CS20230722_CLAS_01	01 IT-ET Glut	1	CS20230722_SUBC_017	017 CA3 Glut	1	CS20230722_SUPT_0077	0077 CA3 Glut_3	0.99	CS20230722_CLUS_0309	0309 CA3 Glut_3	432	0.99
Pro	P2	Pro_P2_AACATAGCACATAACT-1	CS20230722_CLAS_04	04 DG-IMN Glut	0.98	CS20230722_SUBC_037	037 DG Glut	1	CS20230722_SUPT_0136	0136 DG Glut_1	0.67	CS20230722_CLUS_0503	0503 DG Glut_1	1399	0.67
Pro	P2	Pro_P2_AACATCATCAAACCGT-1	CS20230722_CLAS_04	04 DG-IMN Glut	0.61	CS20230722_SUBC_037	037 DG Glut	1	CS20230722_SUPT_0139	0139 DG Glut_4	0.87	CS20230722_CLUS_0510	0510 DG Glut_4	1407	0.87
Pro	P2	Pro_P2_AACATCATCCATCAGG-1	CS20230722_CLAS_30	30 Astro-Epen	0.85	CS20230722_SUBC_319	319 Astro-TE NN	1	CS20230722_SUPT_1162	1162 Astro-TE NN_2	1	CS20230722_CLUS_5222	5222 Astro-TE NN_2	14920	1
Pro	P2	Pro_P2_AACATCATCCTGGCTT-1	CS20230722_CLAS_01	01 IT-ET Glut	1	CS20230722_SUBC_016	016 CA1-ProS Glut	1	CS20230722_SUPT_0069	0069 CA1-ProS Glut_1	0.68	CS20230722_CLUS_0269	0269 CA1-ProS Glut_1	358	0.68
Pro	P2	Pro_P2_AACATCATCGGGATTT-1	CS20230722_CLAS_04	04 DG-IMN Glut	1	CS20230722_SUBC_037	037 DG Glut	1	CS20230722_SUPT_0139	0139 DG Glut_4	1	CS20230722_CLUS_0510	0510 DG Glut_4	1407	1
Pro	P2	Pro_P2_AACATTGTCAATGTGC-1	CS20230722_CLAS_06	06 CTX-CGE GABA	1	CS20230722_SUBC_049	049 Lamp5 Gaba	1	CS20230722_SUPT_0199	0199 Lamp5 Gaba_1	0.86	CS20230722_CLUS_0708	0708 Lamp5 Gaba_1	703	0.86
Pro	P2	Pro_P2_AACATTGTCATCCACC-1	CS20230722_CLAS_04	04 DG-IMN Glut	1	CS20230722_SUBC_037	037 DG Glut	1	CS20230722_SUPT_0139	0139 DG Glut_4	1	CS20230722_CLUS_0510	0510 DG Glut_4	1407	1
Pro	P2	Pro_P2_AACCCGCAGCCTCTCG-1	CS20230722_CLAS_04	04 DG-IMN Glut	1	CS20230722_SUBC_037	037 DG Glut	1	CS20230722_SUPT_0139	0139 DG Glut_4	0.73	CS20230722_CLUS_0510	0510 DG Glut_4	1407	0.73
Pro	P2	Pro_P2_AACCCGCAGGTTACGT-1	CS20230722_CLAS_04	04 DG-IMN Glut	1	CS20230722_SUBC_037	037 DG Glut	1	CS20230722_SUPT_0136	0136 DG Glut_1	0.52	CS20230722_CLUS_0503	0503 DG Glut_1	1399	0.52
Pro	P2	Pro_P2_AACCGCTCAATTGAAG-1	CS20230722_CLAS_30	30 Astro-Epen	0.87	CS20230722_SUBC_319	319 Astro-TE NN	1	CS20230722_SUPT_1162	1162 Astro-TE NN_2	0.98	CS20230722_CLUS_5222	5222 Astro-TE NN_2	14920	0.98
Pro	P2	Pro_P2_AACCGCTCACTTCATC-1	CS20230722_CLAS_04	04 DG-IMN Glut	1	CS20230722_SUBC_037	037 DG Glut	1	CS20230722_SUPT_0139	0139 DG Glut_4	1	CS20230722_CLUS_0510	0510 DG Glut_4	1407	1
Pro	P2	Pro_P2_AACCGCTCATAGACCC-1	CS20230722_CLAS_01	01 IT-ET Glut	1	CS20230722_SUBC_016	016 CA1-ProS Glut	1	CS20230722_SUPT_0072	0072 CA1-ProS Glut_4	0.89	CS20230722_CLUS_0286	0286 CA1-ProS Glut_4	354	0.89
Pro	P2	Pro_P2_AACCGGCTCGAGCTAT-1	CS20230722_CLAS_02	02 NP-CT-L6b Glut	0.5	CS20230722_SUBC_030	030 L6 CT CTX Glut	0.68	CS20230722_SUPT_0115	0115 L6 CT CTX Glut_2	1	CS20230722_CLUS_0441	0441 L6 CT CTX Glut_2	57	1
Pro	P2	Pro_P2_AACCTCACAAGCTTAT-1	CS20230722_CLAS_01	01 IT-ET Glut	1	CS20230722_SUBC_016	016 CA1-ProS Glut	1	CS20230722_SUPT_0072	0072 CA1-ProS Glut_4	0.96	CS20230722_CLUS_0286	0286 CA1-ProS Glut_4	354	0.96
Pro	P2	Pro_P2_AACCTCACAGTTATGT-1	CS20230722_CLAS_04	04 DG-IMN Glut	1	CS20230722_SUBC_037	037 DG Glut	1	CS20230722_SUPT_0137	0137 DG Glut_2	0.95	CS20230722_CLUS_0505	0505 DG Glut_2	1403	0.95
Pro	P2	Pro_P2_AACCTCCTCTCGCCTG-1	CS20230722_CLAS_01	01 IT-ET Glut	1	CS20230722_SUBC_017	017 CA3 Glut	1	CS20230722_SUPT_0077	0077 CA3 Glut_3	1	CS20230722_CLUS_0307	0307 CA3 Glut_3	424	1
Pro	P2	Pro_P2_AACCTTAAGAGAGCCG-1	CS20230722_CLAS_01	01 IT-ET Glut	1	CS20230722_SUBC_017	017 CA3 Glut	1	CS20230722_SUPT_0077	0077 CA3 Glut_3	1	CS20230722_CLUS_0307	0307 CA3 Glut_3	424	1
Pro	P2	Pro_P2_AACCTTAAGCCACATG-1	CS20230722_CLAS_04	04 DG-IMN Glut	1	CS20230722_SUBC_037	037 DG Glut	1	CS20230722_SUPT_0136	0136 DG Glut_1	1	CS20230722_CLUS_0503	0503 DG Glut_1	1399	1
Pro	P2	Pro_P2_AACCTTAAGGTTTGAC-1	CS20230722_CLAS_01	01 IT-ET Glut	0.94	CS20230722_SUBC_016	016 CA1-ProS Glut	0.99	CS20230722_SUPT_0069	0069 CA1-ProS Glut_1	0.46	CS20230722_CLUS_0267	0267 CA1-ProS Glut_1	344	0.46
Pro	P2	Pro_P2_AACCTTAAGTGAACAG-1	CS20230722_CLAS_04	04 DG-IMN Glut	1	CS20230722_SUBC_037	037 DG Glut	1	CS20230722_SUPT_0137	0137 DG Glut_2	0.41	CS20230722_CLUS_0506	0506 DG Glut_2	1404	0.41
Pro	P2	Pro_P2_AACCTTGCAAACATAG-1	CS20230722_CLAS_02	02 NP-CT-L6b Glut	1	CS20230722_SUBC_028	028 L6b/CT ENT Glut	0.97	CS20230722_SUPT_0109	0109 L6b/CT ENT Glut_4	1	CS20230722_CLUS_0421	0421 L6b/CT ENT Glut_4	44	1
Pro	P2	Pro_P2_AACCTTGCAAGGATTA-1	CS20230722_CLAS_04	04 DG-IMN Glut	1	CS20230722_SUBC_037	037 DG Glut	1	CS20230722_SUPT_0139	0139 DG Glut_4	0.99	CS20230722_CLUS_0510	0510 DG Glut_4	1407	0.99
Pro	P2	Pro_P2_AACCTTGCATGAATCT-1	CS20230722_CLAS_01	01 IT-ET Glut	0.99	CS20230722_SUBC_017	017 CA3 Glut	1	CS20230722_SUPT_0077	0077 CA3 Glut_3	1	CS20230722_CLUS_0307	0307 CA3 Glut_3	424	1
Pro	P2	Pro_P2_AACGCCCAGTTAGACC-1	CS20230722_CLAS_01	01 IT-ET Glut	1	CS20230722_SUBC_017	017 CA3 Glut	1	CS20230722_SUPT_0078	0078 CA3 Glut_4	0.95	CS20230722_CLUS_0314	0314 CA3 Glut_4	420	0.95
Pro	P2	Pro_P2_AACGCTAGTCTTACTA-1	CS20230722_CLAS_04	04 DG-IMN Glut	1	CS20230722_SUBC_037	037 DG Glut	1	CS20230722_SUPT_0139	0139 DG Glut_4	0.93	CS20230722_CLUS_0510	0510 DG Glut_4	1407	0.93
Pro	P2	Pro_P2_AACGCTAGTGCGCATG-1	CS20230722_CLAS_07	07 CTX-MGE GABA	0.89	CS20230722_SUBC_053	053 Sst Gaba	1	CS20230722_SUPT_0219	0219 Sst Gaba_6	0.76	CS20230722_CLUS_0787	0787 Sst Gaba_6	532	0.76
Pro	P2	Pro_P2_AACGCTAGTTCGCTTG-1	CS20230722_CLAS_07	07 CTX-MGE GABA	0.7	CS20230722_SUBC_053	053 Sst Gaba	1	CS20230722_SUPT_0219	0219 Sst Gaba_6	0.62	CS20230722_CLUS_0789	0789 Sst Gaba_6	538	0.62
Pro	P2	Pro_P2_AACGCTAGTTTAAAGC-1	CS20230722_CLAS_07	07 CTX-MGE GABA	1	CS20230722_SUBC_052	052 Pvalb Gaba	1	CS20230722_SUPT_0206	0206 Pvalb Gaba_2	1	CS20230722_CLUS_0739	0739 Pvalb Gaba_2	612	1
Pro	P2	Pro_P2_AACGGTAAGTCATGCG-1	CS20230722_CLAS_01	01 IT-ET Glut	1	CS20230722_SUBC_017	017 CA3 Glut	1	CS20230722_SUPT_0079	0079 CA3 Glut_5	1	CS20230722_CLUS_0317	0317 CA3 Glut_5	418	1
Pro	P2	Pro_P2_AACGGTAAGTTTGTCT-1	CS20230722_CLAS_01	01 IT-ET Glut	1	CS20230722_SUBC_016	016 CA1-ProS Glut	1	CS20230722_SUPT_0072	0072 CA1-ProS Glut_4	0.47	CS20230722_CLUS_0286	0286 CA1-ProS Glut_4	354	0.47
Pro	P2	Pro_P2_AACTACTCAACGTGCT-1	CS20230722_CLAS_01	01 IT-ET Glut	1	CS20230722_SUBC_017	017 CA3 Glut	1	CS20230722_SUPT_0075	0075 CA3 Glut_1	0.99	CS20230722_CLUS_0297	0297 CA3 Glut_1	428	0.99
Pro	P2	Pro_P2_AACTACTCACCAAAGG-1	CS20230722_CLAS_04	04 DG-IMN Glut	1	CS20230722_SUBC_037	037 DG Glut	1	CS20230722_SUPT_0139	0139 DG Glut_4	0.72	CS20230722_CLUS_0510	0510 DG Glut_4	1407	0.72
Pro	P2	Pro_P2_AACTACTCATAGCGAG-1	CS20230722_CLAS_06	06 CTX-CGE GABA	0.99	CS20230722_SUBC_046	046 Vip Gaba	1	CS20230722_SUPT_0173	0173 Vip Gaba_1	0.87	CS20230722_CLUS_0623	0623 Vip Gaba_1	649	0.87
Pro	P2	Pro_P2_AACTAGTGTAACGTGC-1	CS20230722_CLAS_01	01 IT-ET Glut	1	CS20230722_SUBC_023	023 SUB-ProS Glut	1	CS20230722_SUPT_0097	0097 SUB-ProS Glut_2	1	CS20230722_CLUS_0393	0393 SUB-ProS Glut_2	374	1
Pro	P2	Pro_P2_AACTAGTGTCGAAGTC-1	CS20230722_CLAS_01	01 IT-ET Glut	1	CS20230722_SUBC_017	017 CA3 Glut	1	CS20230722_SUPT_0078	0078 CA3 Glut_4	1	CS20230722_CLUS_0314	0314 CA3 Glut_4	420	1
Pro	P2	Pro_P2_AACTAGTGTGTGAGGA-1	CS20230722_CLAS_04	04 DG-IMN Glut	1	CS20230722_SUBC_037	037 DG Glut	1	CS20230722_SUPT_0137	0137 DG Glut_2	0.54	CS20230722_CLUS_0507	0507 DG Glut_2	1405	0.54
Pro	P2	Pro_P2_AACTCACAGCTTAACA-1	CS20230722_CLAS_01	01 IT-ET Glut	1	CS20230722_SUBC_017	017 CA3 Glut	1	CS20230722_SUPT_0076	0076 CA3 Glut_2	1	CS20230722_CLUS_0304	0304 CA3 Glut_2	426	1
Pro	P2	Pro_P2_AACTCACAGGTAACGA-1	CS20230722_CLAS_04	04 DG-IMN Glut	1	CS20230722_SUBC_037	037 DG Glut	1	CS20230722_SUPT_0136	0136 DG Glut_1	0.65	CS20230722_CLUS_0503	0503 DG Glut_1	1399	0.65
Pro	P2	Pro_P2_AACTGTTCAACAGCCT-1	CS20230722_CLAS_01	01 IT-ET Glut	1	CS20230722_SUBC_016	016 CA1-ProS Glut	1	CS20230722_SUPT_0069	0069 CA1-ProS Glut_1	1	CS20230722_CLUS_0270	0270 CA1-ProS Glut_1	359	1
Pro	P2	Pro_P2_AACTGTTCAATGCCTA-1	CS20230722_CLAS_04	04 DG-IMN Glut	1	CS20230722_SUBC_037	037 DG Glut	1	CS20230722_SUPT_0137	0137 DG Glut_2	0.98	CS20230722_CLUS_0505	0505 DG Glut_2	1403	0.98
Pro	P2	Pro_P2_AACTGTTCAGCATGTC-1	CS20230722_CLAS_02	02 NP-CT-L6b Glut	1	CS20230722_SUBC_028	028 L6b/CT ENT Glut	1	CS20230722_SUPT_0109	0109 L6b/CT ENT Glut_4	1	CS20230722_CLUS_0421	0421 L6b/CT ENT Glut_4	44	1
Pro	P2	Pro_P2_AAGAACAGTTGACTTC-1	CS20230722_CLAS_01	01 IT-ET Glut	1	CS20230722_SUBC_019	019 L2/3 IT PPP Glut	1	CS20230722_SUPT_0085	0085 L2/3 IT PPP Glut_2	0.99	CS20230722_CLUS_0335	0335 L2/3 IT PPP Glut_2	312	0.99
Pro	P2	Pro_P2_AAGAATCAGGACACTT-1	CS20230722_CLAS_01	01 IT-ET Glut	1	CS20230722_SUBC_023	023 SUB-ProS Glut	1	CS20230722_SUPT_0097	0097 SUB-ProS Glut_2	1	CS20230722_CLUS_0392	0392 SUB-ProS Glut_2	373	1
Pro	P2	Pro_P2_AAGAATCAGTTCCTGC-1	CS20230722_CLAS_01	01 IT-ET Glut	1	CS20230722_SUBC_017	017 CA3 Glut	1	CS20230722_SUPT_0075	0075 CA3 Glut_1	0.98	CS20230722_CLUS_0299	0299 CA3 Glut_1	430	0.98
Pro	P2	Pro_P2_AAGACAAGTTAATGCG-1	CS20230722_CLAS_01	01 IT-ET Glut	1	CS20230722_SUBC_016	016 CA1-ProS Glut	1	CS20230722_SUPT_0069	0069 CA1-ProS Glut_1	1	CS20230722_CLUS_0262	0262 CA1-ProS Glut_1	328	1
Pro	P2	Pro_P2_AAGACATAGGCCCAGT-1	CS20230722_CLAS_07	07 CTX-MGE GABA	1	CS20230722_SUBC_050	050 Lamp5 Lhx6 Gaba	1	CS20230722_SUPT_0203	0203 Lamp5 Lhx6 Gaba_1	1	CS20230722_CLUS_0724	0724 Lamp5 Lhx6 Gaba_1	725	1
Pro	P2	Pro_P2_AAGACATAGTAACAGG-1	CS20230722_CLAS_02	02 NP-CT-L6b Glut	1	CS20230722_SUBC_034	034 NP PPP Glut	1	CS20230722_SUPT_0129	0129 NP PPP Glut_1	1	CS20230722_CLUS_0484	0484 NP PPP Glut_1	41	1
Pro	P2	Pro_P2_AAGCAAGTCAGCATTA-1	CS20230722_CLAS_01	01 IT-ET Glut	1	CS20230722_SUBC_016	016 CA1-ProS Glut	1	CS20230722_SUPT_0072	0072 CA1-ProS Glut_4	1	CS20230722_CLUS_0286	0286 CA1-ProS Glut_4	354	1
Pro	P2	Pro_P2_AAGCAAGTCGCCTGTT-1	CS20230722_CLAS_04	04 DG-IMN Glut	1	CS20230722_SUBC_037	037 DG Glut	1	CS20230722_SUPT_0137	0137 DG Glut_2	1	CS20230722_CLUS_0505	0505 DG Glut_2	1403	1
Pro	P2	Pro_P2_AAGCATGAGACAAGTG-1	CS20230722_CLAS_04	04 DG-IMN Glut	1	CS20230722_SUBC_037	037 DG Glut	1	CS20230722_SUPT_0139	0139 DG Glut_4	0.46	CS20230722_CLUS_0510	0510 DG Glut_4	1407	0.46
Pro	P2	Pro_P2_AAGCATGAGCCGCTAA-1	CS20230722_CLAS_01	01 IT-ET Glut	1	CS20230722_SUBC_017	017 CA3 Glut	1	CS20230722_SUPT_0075	0075 CA3 Glut_1	1	CS20230722_CLUS_0300	0300 CA3 Glut_1	431	1
Pro	P2	Pro_P2_AAGCATGAGGGTGGAT-1	CS20230722_CLAS_01	01 IT-ET Glut	1	CS20230722_SUBC_019	019 L2/3 IT PPP Glut	1	CS20230722_SUPT_0085	0085 L2/3 IT PPP Glut_2	1	CS20230722_CLUS_0333	0333 L2/3 IT PPP Glut_2	310	1
Pro	P2	Pro_P2_AAGCATGAGTTCCTCA-1	CS20230722_CLAS_04	04 DG-IMN Glut	1	CS20230722_SUBC_037	037 DG Glut	1	CS20230722_SUPT_0139	0139 DG Glut_4	0.98	CS20230722_CLUS_0510	0510 DG Glut_4	1407	0.98
Pro	P2	Pro_P2_AAGCCACGTAATGGCC-1	CS20230722_CLAS_01	01 IT-ET Glut	1	CS20230722_SUBC_017	017 CA3 Glut	1	CS20230722_SUPT_0079	0079 CA3 Glut_5	1	CS20230722_CLUS_0317	0317 CA3 Glut_5	418	1
Pro	P2	Pro_P2_AAGCCACGTGCTGGTG-1	CS20230722_CLAS_06	06 CTX-CGE GABA	1	CS20230722_SUBC_048	048 RHP-COA Ndnf Gaba	1	CS20230722_SUPT_0197	0197 RHP-COA Ndnf Gaba_5	0.48	CS20230722_CLUS_0701	0701 RHP-COA Ndnf Gaba_5	673	0.48
Pro	P2	Pro_P2_AAGCCTCCAATTGCGC-1	CS20230722_CLAS_01	01 IT-ET Glut	1	CS20230722_SUBC_017	017 CA3 Glut	1	CS20230722_SUPT_0076	0076 CA3 Glut_2	1	CS20230722_CLUS_0305	0305 CA3 Glut_2	427	1
Pro	P2	Pro_P2_AAGCCTCCAGCAAATA-1	CS20230722_CLAS_01	01 IT-ET Glut	1	CS20230722_SUBC_023	023 SUB-ProS Glut	1	CS20230722_SUPT_0098	0098 SUB-ProS Glut_3	1	CS20230722_CLUS_0394	0394 SUB-ProS Glut_3	334	1
Pro	P2	Pro_P2_AAGCCTCCATAATGTC-1	CS20230722_CLAS_04	04 DG-IMN Glut	1	CS20230722_SUBC_037	037 DG Glut	1	CS20230722_SUPT_0139	0139 DG Glut_4	0.96	CS20230722_CLUS_0510	0510 DG Glut_4	1407	0.96
Pro	P2	Pro_P2_AAGCCTCCATCGCTTT-1	CS20230722_CLAS_01	01 IT-ET Glut	1	CS20230722_SUBC_016	016 CA1-ProS Glut	1	CS20230722_SUPT_0073	0073 CA1-ProS Glut_5	0.51	CS20230722_CLUS_0289	0289 CA1-ProS Glut_5	343	0.51
Pro	P2	Pro_P2_AAGCCTCCATGCTTAG-1	CS20230722_CLAS_33	33 Vascular	1	CS20230722_SUBC_333	333 Endo NN	1	CS20230722_SUPT_1193	1193 Endo NN_1	1	CS20230722_CLUS_5311	5311 Endo NN_1	5255	1
Pro	P2	Pro_P2_AAGCCTCCATTGCGAC-1	CS20230722_CLAS_01	01 IT-ET Glut	1	CS20230722_SUBC_017	017 CA3 Glut	1	CS20230722_SUPT_0078	0078 CA3 Glut_4	0.77	CS20230722_CLUS_0314	0314 CA3 Glut_4	420	0.77
Pro	P2	Pro_P2_AAGCCTGTCCGGTTGA-1	CS20230722_CLAS_01	01 IT-ET Glut	1	CS20230722_SUBC_016	016 CA1-ProS Glut	1	CS20230722_SUPT_0069	0069 CA1-ProS Glut_1	0.98	CS20230722_CLUS_0269	0269 CA1-ProS Glut_1	358	0.98
Pro	P2	Pro_P2_AAGCCTGTCCTAGTAA-1	CS20230722_CLAS_01	01 IT-ET Glut	1	CS20230722_SUBC_019	019 L2/3 IT PPP Glut	1	CS20230722_SUPT_0085	0085 L2/3 IT PPP Glut_2	0.76	CS20230722_CLUS_0336	0336 L2/3 IT PPP Glut_2	313	0.76
Pro	P2	Pro_P2_AAGCCTGTCTAAGTCA-1	CS20230722_CLAS_01	01 IT-ET Glut	1	CS20230722_SUBC_016	016 CA1-ProS Glut	0.98	CS20230722_SUPT_0070	0070 CA1-ProS Glut_2	0.66	CS20230722_CLUS_0272	0272 CA1-ProS Glut_2	348	0.66
Pro	P2	Pro_P2_AAGCCTTAGCTATGAC-1	CS20230722_CLAS_01	01 IT-ET Glut	1	CS20230722_SUBC_017	017 CA3 Glut	1	CS20230722_SUPT_0077	0077 CA3 Glut_3	1	CS20230722_CLUS_0309	0309 CA3 Glut_3	432	1
Pro	P2	Pro_P2_AAGCGAATCACAAGCT-1	CS20230722_CLAS_04	04 DG-IMN Glut	1	CS20230722_SUBC_037	037 DG Glut	1	CS20230722_SUPT_0137	0137 DG Glut_2	1	CS20230722_CLUS_0505	0505 DG Glut_2	1403	1
Pro	P2	Pro_P2_AAGCGAATCTTAGGAC-1	CS20230722_CLAS_01	01 IT-ET Glut	1	CS20230722_SUBC_017	017 CA3 Glut	1	CS20230722_SUPT_0078	0078 CA3 Glut_4	0.97	CS20230722_CLUS_0314	0314 CA3 Glut_4	420	0.97
Pro	P2	Pro_P2_AAGCGAGGTGACATAT-1	CS20230722_CLAS_07	07 CTX-MGE GABA	0.91	CS20230722_SUBC_053	053 Sst Gaba	1	CS20230722_SUPT_0216	0216 Sst Gaba_3	0.53	CS20230722_CLUS_0772	0772 Sst Gaba_3	543	0.53
Pro	P2	Pro_P2_AAGCGAGGTGGATTAT-1	CS20230722_CLAS_01	01 IT-ET Glut	1	CS20230722_SUBC_017	017 CA3 Glut	1	CS20230722_SUPT_0075	0075 CA3 Glut_1	0.74	CS20230722_CLUS_0299	0299 CA3 Glut_1	430	0.74
Pro	P2	Pro_P2_AAGCGAGGTGTCACGG-1	CS20230722_CLAS_01	01 IT-ET Glut	0.99	CS20230722_SUBC_016	016 CA1-ProS Glut	1	CS20230722_SUPT_0070	0070 CA1-ProS Glut_2	0.45	CS20230722_CLUS_0273	0273 CA1-ProS Glut_2	352	0.45
Pro	P2	Pro_P2_AAGCGAGGTGTTGCAA-1	CS20230722_CLAS_02	02 NP-CT-L6b Glut	1	CS20230722_SUBC_033	033 NP SUB Glut	1	CS20230722_SUPT_0127	0127 NP SUB Glut_1	0.98	CS20230722_CLUS_0477	0477 NP SUB Glut_1	91	0.98
Pro	P2	Pro_P2_AAGCGCTGTCCTAACT-1	CS20230722_CLAS_04	04 DG-IMN Glut	1	CS20230722_SUBC_037	037 DG Glut	1	CS20230722_SUPT_0139	0139 DG Glut_4	0.77	CS20230722_CLUS_0510	0510 DG Glut_4	1407	0.77
Pro	P2	Pro_P2_AAGCGCTGTGAGACTC-1	CS20230722_CLAS_01	01 IT-ET Glut	0.98	CS20230722_SUBC_017	017 CA3 Glut	1	CS20230722_SUPT_0076	0076 CA3 Glut_2	0.98	CS20230722_CLUS_0304	0304 CA3 Glut_2	426	0.98
Pro	P2	Pro_P2_AAGCGTTTCACTCAAA-1	CS20230722_CLAS_01	01 IT-ET Glut	1	CS20230722_SUBC_016	016 CA1-ProS Glut	1	CS20230722_SUPT_0069	0069 CA1-ProS Glut_1	0.96	CS20230722_CLUS_0270	0270 CA1-ProS Glut_1	359	0.96
Pro	P2	Pro_P2_AAGCGTTTCATTAGCA-1	CS20230722_CLAS_01	01 IT-ET Glut	1	CS20230722_SUBC_017	017 CA3 Glut	1	CS20230722_SUPT_0076	0076 CA3 Glut_2	1	CS20230722_CLUS_0304	0304 CA3 Glut_2	426	1
Pro	P2	Pro_P2_AAGCGTTTCCTTTACG-1	CS20230722_CLAS_04	04 DG-IMN Glut	1	CS20230722_SUBC_037	037 DG Glut	1	CS20230722_SUPT_0139	0139 DG Glut_4	1	CS20230722_CLUS_0510	0510 DG Glut_4	1407	1
Pro	P2	Pro_P2_AAGCGTTTCTATCGCC-1	CS20230722_CLAS_01	01 IT-ET Glut	1	CS20230722_SUBC_023	023 SUB-ProS Glut	1	CS20230722_SUPT_0097	0097 SUB-ProS Glut_2	1	CS20230722_CLUS_0389	0389 SUB-ProS Glut_2	335	1
Pro	P2	Pro_P2_AAGCTAGAGGCATGAA-1	CS20230722_CLAS_06	06 CTX-CGE GABA	1	CS20230722_SUBC_046	046 Vip Gaba	1	CS20230722_SUPT_0179	0179 Vip Gaba_7	0.83	CS20230722_CLUS_0651	0651 Vip Gaba_7	650	0.83
Pro	P2	Pro_P2_AAGCTAGAGTTAACCA-1	CS20230722_CLAS_01	01 IT-ET Glut	1	CS20230722_SUBC_017	017 CA3 Glut	1	CS20230722_SUPT_0078	0078 CA3 Glut_4	0.54	CS20230722_CLUS_0314	0314 CA3 Glut_4	420	0.54
Pro	P2	Pro_P2_AAGCTCCCACTAAATC-1	CS20230722_CLAS_01	01 IT-ET Glut	1	CS20230722_SUBC_017	017 CA3 Glut	1	CS20230722_SUPT_0076	0076 CA3 Glut_2	0.98	CS20230722_CLUS_0305	0305 CA3 Glut_2	427	0.98
Pro	P2	Pro_P2_AAGCTCCCATCTTGAG-1	CS20230722_CLAS_06	06 CTX-CGE GABA	0.87	CS20230722_SUBC_046	046 Vip Gaba	1	CS20230722_SUPT_0175	0175 Vip Gaba_3	0.59	CS20230722_CLUS_0632	0632 Vip Gaba_3	636	0.59
Pro	P2	Pro_P2_AAGCTCCCATGGAGGC-1	CS20230722_CLAS_01	01 IT-ET Glut	1	CS20230722_SUBC_016	016 CA1-ProS Glut	1	CS20230722_SUPT_0070	0070 CA1-ProS Glut_2	1	CS20230722_CLUS_0272	0272 CA1-ProS Glut_2	348	1
Pro	P2	Pro_P2_AAGCTTGGTTCATTTG-1	CS20230722_CLAS_04	04 DG-IMN Glut	0.84	CS20230722_SUBC_037	037 DG Glut	1	CS20230722_SUPT_0139	0139 DG Glut_4	0.72	CS20230722_CLUS_0510	0510 DG Glut_4	1407	0.72
Pro	P2	Pro_P2_AAGCTTGGTTGGCGTG-1	CS20230722_CLAS_01	01 IT-ET Glut	1	CS20230722_SUBC_016	016 CA1-ProS Glut	1	CS20230722_SUPT_0069	0069 CA1-ProS Glut_1	1	CS20230722_CLUS_0269	0269 CA1-ProS Glut_1	358	1
Pro	P2	Pro_P2_AAGGATCCAACGTGCT-1	CS20230722_CLAS_07	07 CTX-MGE GABA	0.9	CS20230722_SUBC_053	053 Sst Gaba	1	CS20230722_SUPT_0219	0219 Sst Gaba_6	0.52	CS20230722_CLUS_0787	0787 Sst Gaba_6	532	0.52
Pro	P2	Pro_P2_AAGGATCCAATACTGT-1	CS20230722_CLAS_04	04 DG-IMN Glut	1	CS20230722_SUBC_037	037 DG Glut	1	CS20230722_SUPT_0136	0136 DG Glut_1	1	CS20230722_CLUS_0503	0503 DG Glut_1	1399	1
Pro	P2	Pro_P2_AAGGATCCACGTAAGG-1	CS20230722_CLAS_01	01 IT-ET Glut	1	CS20230722_SUBC_017	017 CA3 Glut	1	CS20230722_SUPT_0078	0078 CA3 Glut_4	1	CS20230722_CLUS_0313	0313 CA3 Glut_4	419	1
Pro	P2	Pro_P2_AAGGATCCAGTTATCG-1	CS20230722_CLAS_07	07 CTX-MGE GABA	1	CS20230722_SUBC_050	050 Lamp5 Lhx6 Gaba	1	CS20230722_SUPT_0203	0203 Lamp5 Lhx6 Gaba_1	1	CS20230722_CLUS_0731	0731 Lamp5 Lhx6 Gaba_1	726	1
Pro	P2	Pro_P2_AAGGATGTCCCTGATC-1	CS20230722_CLAS_01	01 IT-ET Glut	1	CS20230722_SUBC_016	016 CA1-ProS Glut	1	CS20230722_SUPT_0069	0069 CA1-ProS Glut_1	1	CS20230722_CLUS_0269	0269 CA1-ProS Glut_1	358	1
Pro	P2	Pro_P2_AAGGATTAGCGAAGTA-1	CS20230722_CLAS_01	01 IT-ET Glut	0.98	CS20230722_SUBC_016	016 CA1-ProS Glut	1	CS20230722_SUPT_0069	0069 CA1-ProS Glut_1	0.96	CS20230722_CLUS_0269	0269 CA1-ProS Glut_1	358	0.96
Pro	P2	Pro_P2_AAGGCCCTCACTTTAC-1	CS20230722_CLAS_01	01 IT-ET Glut	1	CS20230722_SUBC_019	019 L2/3 IT PPP Glut	1	CS20230722_SUPT_0085	0085 L2/3 IT PPP Glut_2	0.79	CS20230722_CLUS_0335	0335 L2/3 IT PPP Glut_2	312	0.79
Pro	P2	Pro_P2_AAGGCCCTCAGGTCCA-1	CS20230722_CLAS_04	04 DG-IMN Glut	1	CS20230722_SUBC_037	037 DG Glut	1	CS20230722_SUPT_0136	0136 DG Glut_1	1	CS20230722_CLUS_0503	0503 DG Glut_1	1399	1
Pro	P2	Pro_P2_AAGGTATAGCACAGCC-1	CS20230722_CLAS_01	01 IT-ET Glut	1	CS20230722_SUBC_016	016 CA1-ProS Glut	1	CS20230722_SUPT_0072	0072 CA1-ProS Glut_4	0.97	CS20230722_CLUS_0286	0286 CA1-ProS Glut_4	354	0.97
Pro	P2	Pro_P2_AAGGTATAGGGATGCG-1	CS20230722_CLAS_04	04 DG-IMN Glut	1	CS20230722_SUBC_037	037 DG Glut	1	CS20230722_SUPT_0139	0139 DG Glut_4	1	CS20230722_CLUS_0510	0510 DG Glut_4	1407	1
Pro	P2	Pro_P2_AAGGTATAGTCCTTCA-1	CS20230722_CLAS_01	01 IT-ET Glut	1	CS20230722_SUBC_016	016 CA1-ProS Glut	1	CS20230722_SUPT_0069	0069 CA1-ProS Glut_1	0.86	CS20230722_CLUS_0269	0269 CA1-ProS Glut_1	358	0.86
Pro	P2	Pro_P2_AAGGTCAAGACACTTA-1	CS20230722_CLAS_01	01 IT-ET Glut	0.96	CS20230722_SUBC_016	016 CA1-ProS Glut	1	CS20230722_SUPT_0069	0069 CA1-ProS Glut_1	0.35	CS20230722_CLUS_0269	0269 CA1-ProS Glut_1	358	0.35
Pro	P2	Pro_P2_AAGGTCAAGTAACAGG-1	CS20230722_CLAS_31	31 OPC-Oligo	1	CS20230722_SUBC_326	326 OPC NN	1	CS20230722_SUPT_1179	1179 OPC NN_1	0.94	CS20230722_CLUS_5269	5269 OPC NN_1	5203	0.94
Pro	P2	Pro_P2_AAGGTCAAGTTGGCCA-1	CS20230722_CLAS_01	01 IT-ET Glut	1	CS20230722_SUBC_023	023 SUB-ProS Glut	1	CS20230722_SUPT_0097	0097 SUB-ProS Glut_2	1	CS20230722_CLUS_0389	0389 SUB-ProS Glut_2	335	1
Pro	P2	Pro_P2_AAGTAGCCAGCAAGGC-1	CS20230722_CLAS_04	04 DG-IMN Glut	1	CS20230722_SUBC_037	037 DG Glut	1	CS20230722_SUPT_0139	0139 DG Glut_4	0.76	CS20230722_CLUS_0510	0510 DG Glut_4	1407	0.76
Pro	P2	Pro_P2_AAGTAGCCAGGTTATT-1	CS20230722_CLAS_01	01 IT-ET Glut	1	CS20230722_SUBC_016	016 CA1-ProS Glut	1	CS20230722_SUPT_0071	0071 CA1-ProS Glut_3	0.83	CS20230722_CLUS_0281	0281 CA1-ProS Glut_3	364	0.83
Pro	P2	Pro_P2_AAGTAGCCATGGCCTG-1	CS20230722_CLAS_04	04 DG-IMN Glut	1	CS20230722_SUBC_037	037 DG Glut	1	CS20230722_SUPT_0137	0137 DG Glut_2	0.86	CS20230722_CLUS_0505	0505 DG Glut_2	1403	0.86
Pro	P2	Pro_P2_AAGTCTATCATGACCG-1	CS20230722_CLAS_30	30 Astro-Epen	1	CS20230722_SUBC_319	319 Astro-TE NN	1	CS20230722_SUPT_1163	1163 Astro-TE NN_3	1	CS20230722_CLUS_5225	5225 Astro-TE NN_3	14939	1
Pro	P2	Pro_P2_AAGTGCAAGCTTCTCA-1	CS20230722_CLAS_04	04 DG-IMN Glut	1	CS20230722_SUBC_037	037 DG Glut	1	CS20230722_SUPT_0137	0137 DG Glut_2	0.76	CS20230722_CLUS_0506	0506 DG Glut_2	1404	0.76
Pro	P2	Pro_P2_AAGTGTTGTTAGAGCC-1	CS20230722_CLAS_02	02 NP-CT-L6b Glut	1	CS20230722_SUBC_033	033 NP SUB Glut	1	CS20230722_SUPT_0128	0128 NP SUB Glut_2	1	CS20230722_CLUS_0482	0482 NP SUB Glut_2	96	1
Pro	P2	Pro_P2_AAGTGTTGTTTAAAGC-1	CS20230722_CLAS_01	01 IT-ET Glut	1	CS20230722_SUBC_016	016 CA1-ProS Glut	1	CS20230722_SUPT_0070	0070 CA1-ProS Glut_2	0.98	CS20230722_CLUS_0273	0273 CA1-ProS Glut_2	352	0.98
Pro	P2	Pro_P2_AAGTTACGTATACTGG-1	CS20230722_CLAS_04	04 DG-IMN Glut	1	CS20230722_SUBC_037	037 DG Glut	1	CS20230722_SUPT_0139	0139 DG Glut_4	0.53	CS20230722_CLUS_0510	0510 DG Glut_4	1407	0.53
Pro	P2	Pro_P2_AAGTTACGTCACAGAC-1	CS20230722_CLAS_04	04 DG-IMN Glut	1	CS20230722_SUBC_037	037 DG Glut	1	CS20230722_SUPT_0139	0139 DG Glut_4	0.94	CS20230722_CLUS_0510	0510 DG Glut_4	1407	0.94
Pro	P2	Pro_P2_AAGTTAGCATTCAGCA-1	CS20230722_CLAS_01	01 IT-ET Glut	1	CS20230722_SUBC_016	016 CA1-ProS Glut	1	CS20230722_SUPT_0069	0069 CA1-ProS Glut_1	1	CS20230722_CLUS_0269	0269 CA1-ProS Glut_1	358	1
Pro	P2	Pro_P2_AAGTTTGTCCAAATCA-1	CS20230722_CLAS_01	01 IT-ET Glut	1	CS20230722_SUBC_023	023 SUB-ProS Glut	1	CS20230722_SUPT_0097	0097 SUB-ProS Glut_2	1	CS20230722_CLUS_0388	0388 SUB-ProS Glut_2	333	1
Pro	P2	Pro_P2_AAGTTTGTCGCGCTAA-1	CS20230722_CLAS_04	04 DG-IMN Glut	1	CS20230722_SUBC_037	037 DG Glut	1	CS20230722_SUPT_0139	0139 DG Glut_4	1	CS20230722_CLUS_0510	0510 DG Glut_4	1407	1
Pro	P2	Pro_P2_AAGTTTGTCTAACTGA-1	CS20230722_CLAS_05	05 OB-IMN GABA	1	CS20230722_SUBC_041	041 OB-in Frmd7 Gaba	0.99	CS20230722_SUPT_0153	0153 OB-in Frmd7 Gaba_4	0.56	CS20230722_CLUS_0558	0558 OB-in Frmd7 Gaba_4	1320	0.56
Pro	P2	Pro_P2_AATAGCTGTACCGTTT-1	CS20230722_CLAS_01	01 IT-ET Glut	1	CS20230722_SUBC_017	017 CA3 Glut	1	CS20230722_SUPT_0078	0078 CA3 Glut_4	1	CS20230722_CLUS_0314	0314 CA3 Glut_4	420	1
Pro	P2	Pro_P2_AATAGCTGTTTGGGCG-1	CS20230722_CLAS_02	02 NP-CT-L6b Glut	1	CS20230722_SUBC_031	031 CT SUB Glut	1	CS20230722_SUPT_0121	0121 CT SUB Glut_2	0.5	CS20230722_CLUS_0459	0459 CT SUB Glut_2	54	0.5
Pro	P2	Pro_P2_AATCAGGAGAACAAGT-1	CS20230722_CLAS_04	04 DG-IMN Glut	1	CS20230722_SUBC_037	037 DG Glut	1	CS20230722_SUPT_0137	0137 DG Glut_2	0.87	CS20230722_CLUS_0506	0506 DG Glut_2	1404	0.87
Pro	P2	Pro_P2_AATCAGGAGCACGTTG-1	CS20230722_CLAS_06	06 CTX-CGE GABA	1	CS20230722_SUBC_046	046 Vip Gaba	1	CS20230722_SUPT_0174	0174 Vip Gaba_2	0.93	CS20230722_CLUS_0628	0628 Vip Gaba_2	634	0.93
Pro	P2	Pro_P2_AATCAGGAGGAACACA-1	CS20230722_CLAS_01	01 IT-ET Glut	1	CS20230722_SUBC_016	016 CA1-ProS Glut	1	CS20230722_SUPT_0070	0070 CA1-ProS Glut_2	0.99	CS20230722_CLUS_0272	0272 CA1-ProS Glut_2	348	0.99
Pro	P2	Pro_P2_AATCAGGAGGAACCGG-1	CS20230722_CLAS_06	06 CTX-CGE GABA	1	CS20230722_SUBC_047	047 Sncg Gaba	1	CS20230722_SUPT_0188	0188 Sncg Gaba_4	1	CS20230722_CLUS_0678	0678 Sncg Gaba_4	684	1
Pro	P2	Pro_P2_AATCAGGAGGCCATCA-1	CS20230722_CLAS_01	01 IT-ET Glut	1	CS20230722_SUBC_016	016 CA1-ProS Glut	1	CS20230722_SUPT_0072	0072 CA1-ProS Glut_4	0.68	CS20230722_CLUS_0286	0286 CA1-ProS Glut_4	354	0.68
Pro	P2	Pro_P2_AATCATCCAATATACC-1	CS20230722_CLAS_01	01 IT-ET Glut	1	CS20230722_SUBC_016	016 CA1-ProS Glut	1	CS20230722_SUPT_0072	0072 CA1-ProS Glut_4	1	CS20230722_CLUS_0286	0286 CA1-ProS Glut_4	354	1
Pro	P2	Pro_P2_AATCATCCACCTAAGC-1	CS20230722_CLAS_07	07 CTX-MGE GABA	1	CS20230722_SUBC_050	050 Lamp5 Lhx6 Gaba	1	CS20230722_SUPT_0203	0203 Lamp5 Lhx6 Gaba_1	0.84	CS20230722_CLUS_0731	0731 Lamp5 Lhx6 Gaba_1	726	0.84
Pro	P2	Pro_P2_AATCATCCACCTGCTC-1	CS20230722_CLAS_07	07 CTX-MGE GABA	1	CS20230722_SUBC_053	053 Sst Gaba	1	CS20230722_SUPT_0216	0216 Sst Gaba_3	0.92	CS20230722_CLUS_0769	0769 Sst Gaba_3	540	0.92
Pro	P2	Pro_P2_AATCCATCACAATACT-1	CS20230722_CLAS_04	04 DG-IMN Glut	1	CS20230722_SUBC_037	037 DG Glut	1	CS20230722_SUPT_0139	0139 DG Glut_4	1	CS20230722_CLUS_0510	0510 DG Glut_4	1407	1
Pro	P2	Pro_P2_AATCCATCACAGCCAT-1	CS20230722_CLAS_01	01 IT-ET Glut	0.76	CS20230722_SUBC_017	017 CA3 Glut	1	CS20230722_SUPT_0078	0078 CA3 Glut_4	0.99	CS20230722_CLUS_0314	0314 CA3 Glut_4	420	0.99
Pro	P2	Pro_P2_AATCCCTGTGCATTTC-1	CS20230722_CLAS_01	01 IT-ET Glut	1	CS20230722_SUBC_016	016 CA1-ProS Glut	1	CS20230722_SUPT_0069	0069 CA1-ProS Glut_1	0.98	CS20230722_CLUS_0269	0269 CA1-ProS Glut_1	358	0.98
Pro	P2	Pro_P2_AATCCCTGTGTCACGG-1	CS20230722_CLAS_06	06 CTX-CGE GABA	0.8	CS20230722_SUBC_049	049 Lamp5 Gaba	0.97	CS20230722_SUPT_0199	0199 Lamp5 Gaba_1	0.6	CS20230722_CLUS_0711	0711 Lamp5 Gaba_1	719	0.6
Pro	P2	Pro_P2_AATCCGTAGCGCATTG-1	CS20230722_CLAS_01	01 IT-ET Glut	1	CS20230722_SUBC_017	017 CA3 Glut	1	CS20230722_SUPT_0078	0078 CA3 Glut_4	1	CS20230722_CLUS_0314	0314 CA3 Glut_4	420	1
Pro	P2	Pro_P2_AATCCGTAGCGCCTAA-1	CS20230722_CLAS_01	01 IT-ET Glut	1	CS20230722_SUBC_017	017 CA3 Glut	1	CS20230722_SUPT_0077	0077 CA3 Glut_3	1	CS20230722_CLUS_0307	0307 CA3 Glut_3	424	1
Pro	P2	Pro_P2_AATCCGTAGGCATTGT-1	CS20230722_CLAS_01	01 IT-ET Glut	1	CS20230722_SUBC_017	017 CA3 Glut	1	CS20230722_SUPT_0075	0075 CA3 Glut_1	0.99	CS20230722_CLUS_0297	0297 CA3 Glut_1	428	0.99
Pro	P2	Pro_P2_AATCCGTAGTTATGTG-1	CS20230722_CLAS_01	01 IT-ET Glut	1	CS20230722_SUBC_017	017 CA3 Glut	1	CS20230722_SUPT_0077	0077 CA3 Glut_3	0.66	CS20230722_CLUS_0307	0307 CA3 Glut_3	424	0.66
Pro	P2	Pro_P2_AATCCTAAGGAGCACG-1	CS20230722_CLAS_01	01 IT-ET Glut	0.84	CS20230722_SUBC_017	017 CA3 Glut	1	CS20230722_SUPT_0077	0077 CA3 Glut_3	0.9	CS20230722_CLUS_0307	0307 CA3 Glut_3	424	0.9
Pro	P2	Pro_P2_AATCCTAAGTAACCAC-1	CS20230722_CLAS_01	01 IT-ET Glut	0.98	CS20230722_SUBC_017	017 CA3 Glut	1	CS20230722_SUPT_0076	0076 CA3 Glut_2	0.53	CS20230722_CLUS_0304	0304 CA3 Glut_2	426	0.53
Pro	P2	Pro_P2_AATCGCCCAGCATGAG-1	CS20230722_CLAS_01	01 IT-ET Glut	1	CS20230722_SUBC_016	016 CA1-ProS Glut	1	CS20230722_SUPT_0070	0070 CA1-ProS Glut_2	0.88	CS20230722_CLUS_0272	0272 CA1-ProS Glut_2	348	0.88
Pro	P2	Pro_P2_AATCGCCCATTAGGTT-1	CS20230722_CLAS_01	01 IT-ET Glut	1	CS20230722_SUBC_016	016 CA1-ProS Glut	1	CS20230722_SUPT_0070	0070 CA1-ProS Glut_2	1	CS20230722_CLUS_0273	0273 CA1-ProS Glut_2	352	1
Pro	P2	Pro_P2_AATCGCCCATTGCGAC-1	CS20230722_CLAS_04	04 DG-IMN Glut	0.98	CS20230722_SUBC_037	037 DG Glut	1	CS20230722_SUPT_0139	0139 DG Glut_4	0.75	CS20230722_CLUS_0510	0510 DG Glut_4	1407	0.75
Pro	P2	Pro_P2_AATCTCAAGATGCCTG-1	CS20230722_CLAS_04	04 DG-IMN Glut	1	CS20230722_SUBC_037	037 DG Glut	1	CS20230722_SUPT_0139	0139 DG Glut_4	0.83	CS20230722_CLUS_0510	0510 DG Glut_4	1407	0.83
Pro	P2	Pro_P2_AATCTCAAGCATGTTA-1	CS20230722_CLAS_02	02 NP-CT-L6b Glut	1	CS20230722_SUBC_031	031 CT SUB Glut	1	CS20230722_SUPT_0121	0121 CT SUB Glut_2	1	CS20230722_CLUS_0460	0460 CT SUB Glut_2	55	1
Pro	P2	Pro_P2_AATCTCAAGCATTTCT-1	CS20230722_CLAS_04	04 DG-IMN Glut	1	CS20230722_SUBC_038	038 DG-PIR Ex IMN	1	CS20230722_SUPT_0141	0141 DG-PIR Ex IMN_2	1	CS20230722_CLUS_0514	0514 DG-PIR Ex IMN_2	1406	1
Pro	P2	Pro_P2_AATCTTGAGTCACCTC-1	CS20230722_CLAS_01	01 IT-ET Glut	1	CS20230722_SUBC_016	016 CA1-ProS Glut	1	CS20230722_SUPT_0069	0069 CA1-ProS Glut_1	0.97	CS20230722_CLUS_0265	0265 CA1-ProS Glut_1	331	0.97
Pro	P2	Pro_P2_AATGAAGGTCAGGCAT-1	CS20230722_CLAS_04	04 DG-IMN Glut	1	CS20230722_SUBC_037	037 DG Glut	1	CS20230722_SUPT_0139	0139 DG Glut_4	1	CS20230722_CLUS_0510	0510 DG Glut_4	1407	1
Pro	P2	Pro_P2_AATGAAGGTCTTGCAT-1	CS20230722_CLAS_06	06 CTX-CGE GABA	1	CS20230722_SUBC_046	046 Vip Gaba	1	CS20230722_SUPT_0173	0173 Vip Gaba_1	0.79	CS20230722_CLUS_0623	0623 Vip Gaba_1	649	0.79
Pro	P2	Pro_P2_AATGCAACAATAGCCC-1	CS20230722_CLAS_01	01 IT-ET Glut	1	CS20230722_SUBC_023	023 SUB-ProS Glut	1	CS20230722_SUPT_0097	0097 SUB-ProS Glut_2	1	CS20230722_CLUS_0390	0390 SUB-ProS Glut_2	336	1
Pro	P2	Pro_P2_AATGCAACACCGGCTA-1	CS20230722_CLAS_01	01 IT-ET Glut	1	CS20230722_SUBC_016	016 CA1-ProS Glut	1	CS20230722_SUPT_0069	0069 CA1-ProS Glut_1	0.89	CS20230722_CLUS_0269	0269 CA1-ProS Glut_1	358	0.89
Pro	P2	Pro_P2_AATGCAACAGTTGCGT-1	CS20230722_CLAS_06	06 CTX-CGE GABA	0.69	CS20230722_SUBC_048	048 RHP-COA Ndnf Gaba	0.97	CS20230722_SUPT_0197	0197 RHP-COA Ndnf Gaba_5	0.9	CS20230722_CLUS_0703	0703 RHP-COA Ndnf Gaba_5	676	0.9
Pro	P2	Pro_P2_AATGCATGTATTACCC-1	CS20230722_CLAS_01	01 IT-ET Glut	1	CS20230722_SUBC_016	016 CA1-ProS Glut	1	CS20230722_SUPT_0073	0073 CA1-ProS Glut_5	1	CS20230722_CLUS_0289	0289 CA1-ProS Glut_5	343	1
Pro	P2	Pro_P2_AATGCATGTCGCGCAA-1	CS20230722_CLAS_01	01 IT-ET Glut	1	CS20230722_SUBC_016	016 CA1-ProS Glut	1	CS20230722_SUPT_0070	0070 CA1-ProS Glut_2	0.96	CS20230722_CLUS_0273	0273 CA1-ProS Glut_2	352	0.96
Pro	P2	Pro_P2_AATGCATGTGTCCAAA-1	CS20230722_CLAS_04	04 DG-IMN Glut	0.9	CS20230722_SUBC_037	037 DG Glut	1	CS20230722_SUPT_0137	0137 DG Glut_2	0.65	CS20230722_CLUS_0505	0505 DG Glut_2	1403	0.65
Pro	P2	Pro_P2_AATGCATGTTCCGGCT-1	CS20230722_CLAS_04	04 DG-IMN Glut	1	CS20230722_SUBC_037	037 DG Glut	1	CS20230722_SUPT_0137	0137 DG Glut_2	0.44	CS20230722_CLUS_0507	0507 DG Glut_2	1405	0.44
Pro	P2	Pro_P2_AATGCATGTTCCGGGA-1	CS20230722_CLAS_04	04 DG-IMN Glut	1	CS20230722_SUBC_037	037 DG Glut	1	CS20230722_SUPT_0137	0137 DG Glut_2	0.65	CS20230722_CLUS_0507	0507 DG Glut_2	1405	0.65
Pro	P2	Pro_P2_AATGCGCGTTTCAGGA-1	CS20230722_CLAS_04	04 DG-IMN Glut	1	CS20230722_SUBC_037	037 DG Glut	1	CS20230722_SUPT_0139	0139 DG Glut_4	0.93	CS20230722_CLUS_0510	0510 DG Glut_4	1407	0.93
Pro	P2	Pro_P2_AATGGCGCAAGGATTA-1	CS20230722_CLAS_01	01 IT-ET Glut	1	CS20230722_SUBC_023	023 SUB-ProS Glut	1	CS20230722_SUPT_0097	0097 SUB-ProS Glut_2	1	CS20230722_CLUS_0390	0390 SUB-ProS Glut_2	336	1
Pro	P2	Pro_P2_AATGTCATCAATTACG-1	CS20230722_CLAS_04	04 DG-IMN Glut	1	CS20230722_SUBC_037	037 DG Glut	1	CS20230722_SUPT_0139	0139 DG Glut_4	0.89	CS20230722_CLUS_0510	0510 DG Glut_4	1407	0.89
Pro	P2	Pro_P2_AATGTCATCCTAGTTT-1	CS20230722_CLAS_01	01 IT-ET Glut	1	CS20230722_SUBC_016	016 CA1-ProS Glut	1	CS20230722_SUPT_0071	0071 CA1-ProS Glut_3	0.6	CS20230722_CLUS_0280	0280 CA1-ProS Glut_3	349	0.6
Pro	P2	Pro_P2_AATGTCCAGATGCCTG-1	CS20230722_CLAS_30	30 Astro-Epen	1	CS20230722_SUBC_325	325 CHOR NN	1	CS20230722_SUPT_1178	1178 CHOR NN_1	0.95	CS20230722_CLUS_5264	5264 CHOR NN_1	14984	0.95
Pro	P2	Pro_P2_AATTACCCACGGTTTA-1	CS20230722_CLAS_04	04 DG-IMN Glut	1	CS20230722_SUBC_037	037 DG Glut	1	CS20230722_SUPT_0139	0139 DG Glut_4	0.71	CS20230722_CLUS_0510	0510 DG Glut_4	1407	0.71
Pro	P2	Pro_P2_AATTACCCACTAAGCC-1	CS20230722_CLAS_01	01 IT-ET Glut	1	CS20230722_SUBC_017	017 CA3 Glut	1	CS20230722_SUPT_0078	0078 CA3 Glut_4	1	CS20230722_CLUS_0314	0314 CA3 Glut_4	420	1
Pro	P2	Pro_P2_AATTACCCAGCATGAG-1	CS20230722_CLAS_01	01 IT-ET Glut	1	CS20230722_SUBC_019	019 L2/3 IT PPP Glut	1	CS20230722_SUPT_0085	0085 L2/3 IT PPP Glut_2	1	CS20230722_CLUS_0336	0336 L2/3 IT PPP Glut_2	313	1
Pro	P2	Pro_P2_AATTACCCATCACAGC-1	CS20230722_CLAS_04	04 DG-IMN Glut	1	CS20230722_SUBC_037	037 DG Glut	1	CS20230722_SUPT_0139	0139 DG Glut_4	0.88	CS20230722_CLUS_0510	0510 DG Glut_4	1407	0.88
Pro	P2	Pro_P2_AATTAGCGTCCAAGAC-1	CS20230722_CLAS_01	01 IT-ET Glut	1	CS20230722_SUBC_019	019 L2/3 IT PPP Glut	1	CS20230722_SUPT_0086	0086 L2/3 IT PPP Glut_3	1	CS20230722_CLUS_0338	0338 L2/3 IT PPP Glut_3	303	1
Pro	P2	Pro_P2_AATTAGGCAGCTAATT-1	CS20230722_CLAS_01	01 IT-ET Glut	1	CS20230722_SUBC_016	016 CA1-ProS Glut	0.98	CS20230722_SUPT_0069	0069 CA1-ProS Glut_1	0.63	CS20230722_CLUS_0267	0267 CA1-ProS Glut_1	344	0.63
Pro	P2	Pro_P2_AATTGACGTATTGAGT-1	CS20230722_CLAS_01	01 IT-ET Glut	1	CS20230722_SUBC_016	016 CA1-ProS Glut	1	CS20230722_SUPT_0069	0069 CA1-ProS Glut_1	0.85	CS20230722_CLUS_0263	0263 CA1-ProS Glut_1	329	0.85
Pro	P2	Pro_P2_AATTGACGTCAAGTAT-1	CS20230722_CLAS_02	02 NP-CT-L6b Glut	1	CS20230722_SUBC_031	031 CT SUB Glut	1	CS20230722_SUPT_0120	0120 CT SUB Glut_1	1	CS20230722_CLUS_0458	0458 CT SUB Glut_1	53	1
Pro	P2	Pro_P2_AATTGACGTGGATTAT-1	CS20230722_CLAS_01	01 IT-ET Glut	1	CS20230722_SUBC_019	019 L2/3 IT PPP Glut	1	CS20230722_SUPT_0085	0085 L2/3 IT PPP Glut_2	1	CS20230722_CLUS_0335	0335 L2/3 IT PPP Glut_2	312	1
Pro	P2	Pro_P2_AATTGCCAGGTGCTGC-1	CS20230722_CLAS_01	01 IT-ET Glut	1	CS20230722_SUBC_016	016 CA1-ProS Glut	1	CS20230722_SUPT_0072	0072 CA1-ProS Glut_4	0.91	CS20230722_CLUS_0287	0287 CA1-ProS Glut_4	360	0.91
Pro	P2	Pro_P2_AATTGCTCAGACAAAC-1	CS20230722_CLAS_01	01 IT-ET Glut	1	CS20230722_SUBC_016	016 CA1-ProS Glut	1	CS20230722_SUPT_0069	0069 CA1-ProS Glut_1	0.81	CS20230722_CLUS_0265	0265 CA1-ProS Glut_1	331	0.81
Pro	P2	Pro_P2_AATTGCTCAGTCTATG-1	CS20230722_CLAS_01	01 IT-ET Glut	1	CS20230722_SUBC_017	017 CA3 Glut	1	CS20230722_SUPT_0078	0078 CA3 Glut_4	1	CS20230722_CLUS_0314	0314 CA3 Glut_4	420	1
Pro	P2	Pro_P2_AATTGGACAGATAGAC-1	CS20230722_CLAS_01	01 IT-ET Glut	1	CS20230722_SUBC_016	016 CA1-ProS Glut	1	CS20230722_SUPT_0072	0072 CA1-ProS Glut_4	0.75	CS20230722_CLUS_0286	0286 CA1-ProS Glut_4	354	0.75
Pro	P2	Pro_P2_AATTGGACATAAGTTC-1	CS20230722_CLAS_01	01 IT-ET Glut	1	CS20230722_SUBC_017	017 CA3 Glut	1	CS20230722_SUPT_0075	0075 CA3 Glut_1	0.7	CS20230722_CLUS_0299	0299 CA3 Glut_1	430	0.7
Pro	P2	Pro_P2_AATTGGGAGCGATACT-1	CS20230722_CLAS_01	01 IT-ET Glut	1	CS20230722_SUBC_017	017 CA3 Glut	1	CS20230722_SUPT_0076	0076 CA3 Glut_2	1	CS20230722_CLUS_0305	0305 CA3 Glut_2	427	1
Pro	P2	Pro_P2_AATTGTGTCAGGCTAT-1	CS20230722_CLAS_01	01 IT-ET Glut	1	CS20230722_SUBC_016	016 CA1-ProS Glut	1	CS20230722_SUPT_0072	0072 CA1-ProS Glut_4	0.95	CS20230722_CLUS_0286	0286 CA1-ProS Glut_4	354	0.95
Pro	P2	Pro_P2_AATTGTGTCCATCAGG-1	CS20230722_CLAS_02	02 NP-CT-L6b Glut	1	CS20230722_SUBC_033	033 NP SUB Glut	1	CS20230722_SUPT_0128	0128 NP SUB Glut_2	1	CS20230722_CLUS_0481	0481 NP SUB Glut_2	95	1
Pro	P2	Pro_P2_AATTTCCTCCGGCTAA-1	CS20230722_CLAS_06	06 CTX-CGE GABA	1	CS20230722_SUBC_048	048 RHP-COA Ndnf Gaba	1	CS20230722_SUPT_0198	0198 RHP-COA Ndnf Gaba_6	1	CS20230722_CLUS_0705	0705 RHP-COA Ndnf Gaba_6	690	1
Pro	P2	Pro_P2_AATTTCCTCTCGCCTG-1	CS20230722_CLAS_07	07 CTX-MGE GABA	1	CS20230722_SUBC_053	053 Sst Gaba	1	CS20230722_SUPT_0219	0219 Sst Gaba_6	1	CS20230722_CLUS_0787	0787 Sst Gaba_6	532	1
Pro	P2	Pro_P2_AATTTGCCAAGACTCC-1	CS20230722_CLAS_04	04 DG-IMN Glut	1	CS20230722_SUBC_037	037 DG Glut	1	CS20230722_SUPT_0137	0137 DG Glut_2	1	CS20230722_CLUS_0505	0505 DG Glut_2	1403	1
Pro	P2	Pro_P2_AATTTGCCACCAAAGG-1	CS20230722_CLAS_06	06 CTX-CGE GABA	1	CS20230722_SUBC_046	046 Vip Gaba	0.93	CS20230722_SUPT_0179	0179 Vip Gaba_7	1	CS20230722_CLUS_0651	0651 Vip Gaba_7	650	1
Pro	P2	Pro_P2_AATTTGCCACTAGCGT-1	CS20230722_CLAS_01	01 IT-ET Glut	1	CS20230722_SUBC_008	008 L2/3 IT ENT Glut	1	CS20230722_SUPT_0036	0036 L2/3 IT ENT Glut_4	1	CS20230722_CLUS_0132	0132 L2/3 IT ENT Glut_4	255	1
Pro	P2	Pro_P2_AATTTGCCAGCCAGTT-1	CS20230722_CLAS_01	01 IT-ET Glut	1	CS20230722_SUBC_018	018 L2 IT PPP-APr Glut	1	CS20230722_SUPT_0081	0081 L2 IT PPP-APr Glut_2	0.68	CS20230722_CLUS_0323	0323 L2 IT PPP-APr Glut_2	4	0.68
Pro	P2	Pro_P2_AATTTGGTCATTAGTG-1	CS20230722_CLAS_04	04 DG-IMN Glut	1	CS20230722_SUBC_037	037 DG Glut	1	CS20230722_SUPT_0139	0139 DG Glut_4	0.99	CS20230722_CLUS_0510	0510 DG Glut_4	1407	0.99
Pro	P2	Pro_P2_AATTTGGTCTAAGTCA-1	CS20230722_CLAS_04	04 DG-IMN Glut	1	CS20230722_SUBC_037	037 DG Glut	1	CS20230722_SUPT_0139	0139 DG Glut_4	0.73	CS20230722_CLUS_0510	0510 DG Glut_4	1407	0.73
Pro	P2	Pro_P2_ACAAAGGTCATGACCG-1	CS20230722_CLAS_04	04 DG-IMN Glut	1	CS20230722_SUBC_037	037 DG Glut	1	CS20230722_SUPT_0139	0139 DG Glut_4	0.98	CS20230722_CLUS_0510	0510 DG Glut_4	1407	0.98
Pro	P2	Pro_P2_ACAAAGGTCGATCAGT-1	CS20230722_CLAS_01	01 IT-ET Glut	1	CS20230722_SUBC_016	016 CA1-ProS Glut	1	CS20230722_SUPT_0072	0072 CA1-ProS Glut_4	1	CS20230722_CLUS_0286	0286 CA1-ProS Glut_4	354	1
Pro	P2	Pro_P2_ACAAAGGTCTGCAACG-1	CS20230722_CLAS_04	04 DG-IMN Glut	1	CS20230722_SUBC_037	037 DG Glut	1	CS20230722_SUPT_0139	0139 DG Glut_4	0.76	CS20230722_CLUS_0510	0510 DG Glut_4	1407	0.76
Pro	P2	Pro_P2_ACAACAACAGGACCAA-1	CS20230722_CLAS_01	01 IT-ET Glut	1	CS20230722_SUBC_016	016 CA1-ProS Glut	1	CS20230722_SUPT_0072	0072 CA1-ProS Glut_4	0.91	CS20230722_CLUS_0286	0286 CA1-ProS Glut_4	354	0.91
Pro	P2	Pro_P2_ACAACACTCCTAAGAC-1	CS20230722_CLAS_07	07 CTX-MGE GABA	1	CS20230722_SUBC_052	052 Pvalb Gaba	1	CS20230722_SUPT_0206	0206 Pvalb Gaba_2	1	CS20230722_CLUS_0739	0739 Pvalb Gaba_2	612	1
Pro	P2	Pro_P2_ACAACACTCTCACTCA-1	CS20230722_CLAS_01	01 IT-ET Glut	0.98	CS20230722_SUBC_019	019 L2/3 IT PPP Glut	1	CS20230722_SUPT_0085	0085 L2/3 IT PPP Glut_2	0.68	CS20230722_CLUS_0335	0335 L2/3 IT PPP Glut_2	312	0.68
Pro	P2	Pro_P2_ACAACAGAGGAAGCTA-1	CS20230722_CLAS_04	04 DG-IMN Glut	1	CS20230722_SUBC_037	037 DG Glut	1	CS20230722_SUPT_0139	0139 DG Glut_4	0.55	CS20230722_CLUS_0510	0510 DG Glut_4	1407	0.55
Pro	P2	Pro_P2_ACAACATGTCACAAAT-1	CS20230722_CLAS_01	01 IT-ET Glut	1	CS20230722_SUBC_017	017 CA3 Glut	1	CS20230722_SUPT_0076	0076 CA3 Glut_2	1	CS20230722_CLUS_0305	0305 CA3 Glut_2	427	1
Pro	P2	Pro_P2_ACACCTTGTGGATTCA-1	CS20230722_CLAS_01	01 IT-ET Glut	1	CS20230722_SUBC_018	018 L2 IT PPP-APr Glut	1	CS20230722_SUPT_0081	0081 L2 IT PPP-APr Glut_2	0.79	CS20230722_CLUS_0325	0325 L2 IT PPP-APr Glut_2	5	0.79
Pro	P2	Pro_P2_ACACGGACACAGCCAT-1	CS20230722_CLAS_06	06 CTX-CGE GABA	1	CS20230722_SUBC_048	048 RHP-COA Ndnf Gaba	0.82	CS20230722_SUPT_0197	0197 RHP-COA Ndnf Gaba_5	1	CS20230722_CLUS_0702	0702 RHP-COA Ndnf Gaba_5	674	1
Pro	P2	Pro_P2_ACACGGACATAATCGT-1	CS20230722_CLAS_04	04 DG-IMN Glut	1	CS20230722_SUBC_037	037 DG Glut	1	CS20230722_SUPT_0139	0139 DG Glut_4	0.67	CS20230722_CLUS_0510	0510 DG Glut_4	1407	0.67
Pro	P2	Pro_P2_ACACTAATCCCTTGCG-1	CS20230722_CLAS_01	01 IT-ET Glut	1	CS20230722_SUBC_017	017 CA3 Glut	1	CS20230722_SUPT_0075	0075 CA3 Glut_1	1	CS20230722_CLUS_0297	0297 CA3 Glut_1	428	1
Pro	P2	Pro_P2_ACACTAGGTAGTTAAC-1	CS20230722_CLAS_07	07 CTX-MGE GABA	1	CS20230722_SUBC_053	053 Sst Gaba	1	CS20230722_SUPT_0219	0219 Sst Gaba_6	1	CS20230722_CLUS_0786	0786 Sst Gaba_6	537	1
Pro	P2	Pro_P2_ACACTTAAGTAACCAC-1	CS20230722_CLAS_04	04 DG-IMN Glut	1	CS20230722_SUBC_037	037 DG Glut	1	CS20230722_SUPT_0137	0137 DG Glut_2	0.96	CS20230722_CLUS_0505	0505 DG Glut_2	1403	0.96
Pro	P2	Pro_P2_ACACTTAAGTAGGATG-1	CS20230722_CLAS_04	04 DG-IMN Glut	1	CS20230722_SUBC_037	037 DG Glut	1	CS20230722_SUPT_0136	0136 DG Glut_1	1	CS20230722_CLUS_0503	0503 DG Glut_1	1399	1
Pro	P2	Pro_P2_ACACTTAAGTGCACGC-1	CS20230722_CLAS_04	04 DG-IMN Glut	1	CS20230722_SUBC_037	037 DG Glut	1	CS20230722_SUPT_0139	0139 DG Glut_4	0.67	CS20230722_CLUS_0510	0510 DG Glut_4	1407	0.67
Pro	P2	Pro_P2_ACACTTGCAAGCTAAA-1	CS20230722_CLAS_04	04 DG-IMN Glut	1	CS20230722_SUBC_037	037 DG Glut	1	CS20230722_SUPT_0137	0137 DG Glut_2	0.91	CS20230722_CLUS_0506	0506 DG Glut_2	1404	0.91
Pro	P2	Pro_P2_ACACTTGCAAGGCCAA-1	CS20230722_CLAS_04	04 DG-IMN Glut	1	CS20230722_SUBC_037	037 DG Glut	1	CS20230722_SUPT_0139	0139 DG Glut_4	1	CS20230722_CLUS_0510	0510 DG Glut_4	1407	1
Pro	P2	Pro_P2_ACACTTGCACAAAGGT-1	CS20230722_CLAS_01	01 IT-ET Glut	1	CS20230722_SUBC_023	023 SUB-ProS Glut	1	CS20230722_SUPT_0096	0096 SUB-ProS Glut_1	0.99	CS20230722_CLUS_0384	0384 SUB-ProS Glut_1	338	0.99
Pro	P2	Pro_P2_ACACTTGCACCTATAG-1	CS20230722_CLAS_01	01 IT-ET Glut	1	CS20230722_SUBC_017	017 CA3 Glut	1	CS20230722_SUPT_0077	0077 CA3 Glut_3	0.78	CS20230722_CLUS_0307	0307 CA3 Glut_3	424	0.78
Pro	P2	Pro_P2_ACACTTGCAGAAACGT-1	CS20230722_CLAS_06	06 CTX-CGE GABA	1	CS20230722_SUBC_046	046 Vip Gaba	1	CS20230722_SUPT_0177	0177 Vip Gaba_5	1	CS20230722_CLUS_0641	0641 Vip Gaba_5	630	1
Pro	P2	Pro_P2_ACAGCCGGTAGCTAGC-1	CS20230722_CLAS_01	01 IT-ET Glut	1	CS20230722_SUBC_017	017 CA3 Glut	1	CS20230722_SUPT_0078	0078 CA3 Glut_4	1	CS20230722_CLUS_0314	0314 CA3 Glut_4	420	1
Pro	P2	Pro_P2_ACAGCCGGTATGGTGC-1	CS20230722_CLAS_01	01 IT-ET Glut	1	CS20230722_SUBC_016	016 CA1-ProS Glut	1	CS20230722_SUPT_0072	0072 CA1-ProS Glut_4	1	CS20230722_CLUS_0287	0287 CA1-ProS Glut_4	360	1
Pro	P2	Pro_P2_ACAGCCGGTCAAGTGC-1	CS20230722_CLAS_02	02 NP-CT-L6b Glut	1	CS20230722_SUBC_033	033 NP SUB Glut	1	CS20230722_SUPT_0128	0128 NP SUB Glut_2	0.76	CS20230722_CLUS_0480	0480 NP SUB Glut_2	94	0.76
Pro	P2	Pro_P2_ACAGCCGGTCATTACC-1	CS20230722_CLAS_01	01 IT-ET Glut	1	CS20230722_SUBC_017	017 CA3 Glut	1	CS20230722_SUPT_0077	0077 CA3 Glut_3	0.8	CS20230722_CLUS_0309	0309 CA3 Glut_3	432	0.8
Pro	P2	Pro_P2_ACAGCCGGTGCATTTC-1	CS20230722_CLAS_04	04 DG-IMN Glut	1	CS20230722_SUBC_037	037 DG Glut	1	CS20230722_SUPT_0137	0137 DG Glut_2	0.95	CS20230722_CLUS_0506	0506 DG Glut_2	1404	0.95
Pro	P2	Pro_P2_ACAGCCGGTGGATTCA-1	CS20230722_CLAS_01	01 IT-ET Glut	1	CS20230722_SUBC_017	017 CA3 Glut	1	CS20230722_SUPT_0075	0075 CA3 Glut_1	0.94	CS20230722_CLUS_0300	0300 CA3 Glut_1	431	0.94
Pro	P2	Pro_P2_ACAGCCGGTTAGAGCC-1	CS20230722_CLAS_01	01 IT-ET Glut	1	CS20230722_SUBC_017	017 CA3 Glut	1	CS20230722_SUPT_0075	0075 CA3 Glut_1	0.89	CS20230722_CLUS_0300	0300 CA3 Glut_1	431	0.89
Pro	P2	Pro_P2_ACAGCCGGTTGTTCAC-1	CS20230722_CLAS_01	01 IT-ET Glut	1	CS20230722_SUBC_016	016 CA1-ProS Glut	1	CS20230722_SUPT_0072	0072 CA1-ProS Glut_4	0.58	CS20230722_CLUS_0286	0286 CA1-ProS Glut_4	354	0.58
Pro	P2	Pro_P2_ACAGGAATCAAACCTA-1	CS20230722_CLAS_01	01 IT-ET Glut	1	CS20230722_SUBC_016	016 CA1-ProS Glut	1	CS20230722_SUPT_0069	0069 CA1-ProS Glut_1	0.92	CS20230722_CLUS_0270	0270 CA1-ProS Glut_1	359	0.92
Pro	P2	Pro_P2_ACAGGAATCAATGACC-1	CS20230722_CLAS_01	01 IT-ET Glut	1	CS20230722_SUBC_016	016 CA1-ProS Glut	1	CS20230722_SUPT_0070	0070 CA1-ProS Glut_2	0.97	CS20230722_CLUS_0275	0275 CA1-ProS Glut_2	361	0.97
Pro	P2	Pro_P2_ACAGGAATCACAGCGC-1	CS20230722_CLAS_07	07 CTX-MGE GABA	1	CS20230722_SUBC_053	053 Sst Gaba	1	CS20230722_SUPT_0219	0219 Sst Gaba_6	0.68	CS20230722_CLUS_0787	0787 Sst Gaba_6	532	0.68
Pro	P2	Pro_P2_ACAGGAATCCGGTATG-1	CS20230722_CLAS_01	01 IT-ET Glut	1	CS20230722_SUBC_016	016 CA1-ProS Glut	1	CS20230722_SUPT_0069	0069 CA1-ProS Glut_1	0.63	CS20230722_CLUS_0265	0265 CA1-ProS Glut_1	331	0.63
Pro	P2	Pro_P2_ACAGGAATCTCCATAT-1	CS20230722_CLAS_01	01 IT-ET Glut	1	CS20230722_SUBC_017	017 CA3 Glut	1	CS20230722_SUPT_0078	0078 CA3 Glut_4	0.52	CS20230722_CLUS_0314	0314 CA3 Glut_4	420	0.52
Pro	P2	Pro_P2_ACAGGCTGTACAATGT-1	CS20230722_CLAS_04	04 DG-IMN Glut	1	CS20230722_SUBC_037	037 DG Glut	1	CS20230722_SUPT_0139	0139 DG Glut_4	1	CS20230722_CLUS_0510	0510 DG Glut_4	1407	1
Pro	P2	Pro_P2_ACAGGTAAGAGAAGGG-1	CS20230722_CLAS_04	04 DG-IMN Glut	1	CS20230722_SUBC_037	037 DG Glut	1	CS20230722_SUPT_0136	0136 DG Glut_1	0.95	CS20230722_CLUS_0503	0503 DG Glut_1	1399	0.95
Pro	P2	Pro_P2_ACAGGTAAGCTTACTT-1	CS20230722_CLAS_04	04 DG-IMN Glut	1	CS20230722_SUBC_037	037 DG Glut	1	CS20230722_SUPT_0137	0137 DG Glut_2	0.94	CS20230722_CLUS_0505	0505 DG Glut_2	1403	0.94
Pro	P2	Pro_P2_ACAGGTAAGTGACCTG-1	CS20230722_CLAS_01	01 IT-ET Glut	1	CS20230722_SUBC_019	019 L2/3 IT PPP Glut	1	CS20230722_SUPT_0086	0086 L2/3 IT PPP Glut_3	0.93	CS20230722_CLUS_0341	0341 L2/3 IT PPP Glut_3	309	0.93
Pro	P2	Pro_P2_ACAGTATGTTTGGCTT-1	CS20230722_CLAS_01	01 IT-ET Glut	1	CS20230722_SUBC_017	017 CA3 Glut	1	CS20230722_SUPT_0078	0078 CA3 Glut_4	1	CS20230722_CLUS_0314	0314 CA3 Glut_4	420	1
Pro	P2	Pro_P2_ACATAGCTCATCCTAT-1	CS20230722_CLAS_04	04 DG-IMN Glut	1	CS20230722_SUBC_037	037 DG Glut	1	CS20230722_SUPT_0136	0136 DG Glut_1	1	CS20230722_CLUS_0503	0503 DG Glut_1	1399	1
Pro	P2	Pro_P2_ACATAGCTCGCTAGCA-1	CS20230722_CLAS_07	07 CTX-MGE GABA	1	CS20230722_SUBC_053	053 Sst Gaba	1	CS20230722_SUPT_0216	0216 Sst Gaba_3	0.96	CS20230722_CLUS_0770	0770 Sst Gaba_3	541	0.96
Pro	P2	Pro_P2_ACATAGCTCGGTCAAT-1	CS20230722_CLAS_07	07 CTX-MGE GABA	1	CS20230722_SUBC_050	050 Lamp5 Lhx6 Gaba	0.74	CS20230722_SUPT_0203	0203 Lamp5 Lhx6 Gaba_1	1	CS20230722_CLUS_0727	0727 Lamp5 Lhx6 Gaba_1	723	1
Pro	P2	Pro_P2_ACATCAATCCTCCTAA-1	CS20230722_CLAS_01	01 IT-ET Glut	1	CS20230722_SUBC_016	016 CA1-ProS Glut	1	CS20230722_SUPT_0069	0069 CA1-ProS Glut_1	1	CS20230722_CLUS_0265	0265 CA1-ProS Glut_1	331	1
Pro	P2	Pro_P2_ACATCAATCTCCATAT-1	CS20230722_CLAS_04	04 DG-IMN Glut	1	CS20230722_SUBC_037	037 DG Glut	1	CS20230722_SUPT_0139	0139 DG Glut_4	0.98	CS20230722_CLUS_0510	0510 DG Glut_4	1407	0.98
Pro	P2	Pro_P2_ACATTAGTCCCTCACG-1	CS20230722_CLAS_01	01 IT-ET Glut	1	CS20230722_SUBC_019	019 L2/3 IT PPP Glut	1	CS20230722_SUPT_0085	0085 L2/3 IT PPP Glut_2	0.64	CS20230722_CLUS_0336	0336 L2/3 IT PPP Glut_2	313	0.64
Pro	P2	Pro_P2_ACATTAGTCCGCCTCA-1	CS20230722_CLAS_30	30 Astro-Epen	1	CS20230722_SUBC_323	323 Ependymal NN	1	CS20230722_SUPT_1175	1175 Ependymal NN_1	0.99	CS20230722_CLUS_5257	5257 Ependymal NN_1	14991	0.99
Pro	P2	Pro_P2_ACATTAGTCGCTATAA-1	CS20230722_CLAS_04	04 DG-IMN Glut	1	CS20230722_SUBC_037	037 DG Glut	1	CS20230722_SUPT_0139	0139 DG Glut_4	0.99	CS20230722_CLUS_0510	0510 DG Glut_4	1407	0.99
Pro	P2	Pro_P2_ACATTGCAGACAACAG-1	CS20230722_CLAS_01	01 IT-ET Glut	1	CS20230722_SUBC_017	017 CA3 Glut	1	CS20230722_SUPT_0077	0077 CA3 Glut_3	0.83	CS20230722_CLUS_0307	0307 CA3 Glut_3	424	0.83
Pro	P2	Pro_P2_ACATTGCAGCCTTAAA-1	CS20230722_CLAS_01	01 IT-ET Glut	1	CS20230722_SUBC_016	016 CA1-ProS Glut	1	CS20230722_SUPT_0069	0069 CA1-ProS Glut_1	0.92	CS20230722_CLUS_0269	0269 CA1-ProS Glut_1	358	0.92
Pro	P2	Pro_P2_ACATTGCAGTATCGCG-1	CS20230722_CLAS_01	01 IT-ET Glut	1	CS20230722_SUBC_016	016 CA1-ProS Glut	1	CS20230722_SUPT_0069	0069 CA1-ProS Glut_1	0.97	CS20230722_CLUS_0269	0269 CA1-ProS Glut_1	358	0.97
Pro	P2	Pro_P2_ACCAAACTCCTAAATG-1	CS20230722_CLAS_01	01 IT-ET Glut	0.66	CS20230722_SUBC_016	016 CA1-ProS Glut	0.96	CS20230722_SUPT_0070	0070 CA1-ProS Glut_2	0.52	CS20230722_CLUS_0273	0273 CA1-ProS Glut_2	352	0.52
Pro	P2	Pro_P2_ACCAAACTCTGGCATG-1	CS20230722_CLAS_01	01 IT-ET Glut	1	CS20230722_SUBC_017	017 CA3 Glut	1	CS20230722_SUPT_0077	0077 CA3 Glut_3	0.98	CS20230722_CLUS_0307	0307 CA3 Glut_3	424	0.98
Pro	P2	Pro_P2_ACCAAACTCTTGTTCG-1	CS20230722_CLAS_02	02 NP-CT-L6b Glut	0.66	CS20230722_SUBC_031	031 CT SUB Glut	0.75	CS20230722_SUPT_0121	0121 CT SUB Glut_2	0.99	CS20230722_CLUS_0460	0460 CT SUB Glut_2	55	0.99
Pro	P2	Pro_P2_ACCAAGCGTAAGGTCC-1	CS20230722_CLAS_04	04 DG-IMN Glut	1	CS20230722_SUBC_037	037 DG Glut	1	CS20230722_SUPT_0139	0139 DG Glut_4	0.57	CS20230722_CLUS_0510	0510 DG Glut_4	1407	0.57
Pro	P2	Pro_P2_ACCAAGCGTCCTAACT-1	CS20230722_CLAS_01	01 IT-ET Glut	1	CS20230722_SUBC_018	018 L2 IT PPP-APr Glut	1	CS20230722_SUPT_0082	0082 L2 IT PPP-APr Glut_3	1	CS20230722_CLUS_0326	0326 L2 IT PPP-APr Glut_3	1	1
Pro	P2	Pro_P2_ACCAAGCGTTTGAGCA-1	CS20230722_CLAS_01	01 IT-ET Glut	1	CS20230722_SUBC_023	023 SUB-ProS Glut	1	CS20230722_SUPT_0096	0096 SUB-ProS Glut_1	1	CS20230722_CLUS_0384	0384 SUB-ProS Glut_1	338	1
Pro	P2	Pro_P2_ACCAAGTTCAATCATG-1	CS20230722_CLAS_01	01 IT-ET Glut	0.4	CS20230722_SUBC_016	016 CA1-ProS Glut	0.98	CS20230722_SUPT_0069	0069 CA1-ProS Glut_1	0.53	CS20230722_CLUS_0265	0265 CA1-ProS Glut_1	331	0.53
Pro	P2	Pro_P2_ACCAAGTTCCACAATA-1	CS20230722_CLAS_04	04 DG-IMN Glut	1	CS20230722_SUBC_037	037 DG Glut	1	CS20230722_SUPT_0139	0139 DG Glut_4	1	CS20230722_CLUS_0510	0510 DG Glut_4	1407	1
Pro	P2	Pro_P2_ACCAAGTTCCAGGGAG-1	CS20230722_CLAS_04	04 DG-IMN Glut	1	CS20230722_SUBC_037	037 DG Glut	1	CS20230722_SUPT_0137	0137 DG Glut_2	0.99	CS20230722_CLUS_0505	0505 DG Glut_2	1403	0.99
Pro	P2	Pro_P2_ACCAAGTTCGTCATTT-1	CS20230722_CLAS_02	02 NP-CT-L6b Glut	1	CS20230722_SUBC_031	031 CT SUB Glut	1	CS20230722_SUPT_0121	0121 CT SUB Glut_2	0.81	CS20230722_CLUS_0460	0460 CT SUB Glut_2	55	0.81
Pro	P2	Pro_P2_ACCAAGTTCGTTCACC-1	CS20230722_CLAS_31	31 OPC-Oligo	0.95	CS20230722_SUBC_326	326 OPC NN	1	CS20230722_SUPT_1179	1179 OPC NN_1	0.99	CS20230722_CLUS_5269	5269 OPC NN_1	5203	0.99
Pro	P2	Pro_P2_ACCAATATCACCATTT-1	CS20230722_CLAS_04	04 DG-IMN Glut	1	CS20230722_SUBC_037	037 DG Glut	1	CS20230722_SUPT_0137	0137 DG Glut_2	1	CS20230722_CLUS_0505	0505 DG Glut_2	1403	1
Pro	P2	Pro_P2_ACCAATATCCGCCTAT-1	CS20230722_CLAS_07	07 CTX-MGE GABA	1	CS20230722_SUBC_052	052 Pvalb Gaba	1	CS20230722_SUPT_0212	0212 Pvalb Gaba_8	1	CS20230722_CLUS_0754	0754 Pvalb Gaba_8	601	1
Pro	P2	Pro_P2_ACCAATATCGGGCCAT-1	CS20230722_CLAS_04	04 DG-IMN Glut	1	CS20230722_SUBC_037	037 DG Glut	1	CS20230722_SUPT_0137	0137 DG Glut_2	0.95	CS20230722_CLUS_0506	0506 DG Glut_2	1404	0.95
Pro	P2	Pro_P2_ACCACACCAAAGGTAC-1	CS20230722_CLAS_01	01 IT-ET Glut	1	CS20230722_SUBC_016	016 CA1-ProS Glut	1	CS20230722_SUPT_0070	0070 CA1-ProS Glut_2	1	CS20230722_CLUS_0274	0274 CA1-ProS Glut_2	353	1
Pro	P2	Pro_P2_ACCACACCATAAGTTC-1	CS20230722_CLAS_04	04 DG-IMN Glut	1	CS20230722_SUBC_037	037 DG Glut	1	CS20230722_SUPT_0139	0139 DG Glut_4	1	CS20230722_CLUS_0510	0510 DG Glut_4	1407	1
Pro	P2	Pro_P2_ACCACATAGAAGGTGC-1	CS20230722_CLAS_01	01 IT-ET Glut	1	CS20230722_SUBC_017	017 CA3 Glut	1	CS20230722_SUPT_0078	0078 CA3 Glut_4	0.6	CS20230722_CLUS_0314	0314 CA3 Glut_4	420	0.6
Pro	P2	Pro_P2_ACCACATAGCACGATT-1	CS20230722_CLAS_02	02 NP-CT-L6b Glut	1	CS20230722_SUBC_031	031 CT SUB Glut	1	CS20230722_SUPT_0120	0120 CT SUB Glut_1	1	CS20230722_CLUS_0458	0458 CT SUB Glut_1	53	1
Pro	P2	Pro_P2_ACCACATAGGCTACAT-1	CS20230722_CLAS_04	04 DG-IMN Glut	1	CS20230722_SUBC_037	037 DG Glut	1	CS20230722_SUPT_0139	0139 DG Glut_4	0.71	CS20230722_CLUS_0510	0510 DG Glut_4	1407	0.71
Pro	P2	Pro_P2_ACCAGCTCACTTAACG-1	CS20230722_CLAS_01	01 IT-ET Glut	1	CS20230722_SUBC_016	016 CA1-ProS Glut	1	CS20230722_SUPT_0069	0069 CA1-ProS Glut_1	0.89	CS20230722_CLUS_0270	0270 CA1-ProS Glut_1	359	0.89
Pro	P2	Pro_P2_ACCAGGACAGAGAGCC-1	CS20230722_CLAS_01	01 IT-ET Glut	1	CS20230722_SUBC_017	017 CA3 Glut	1	CS20230722_SUPT_0077	0077 CA3 Glut_3	1	CS20230722_CLUS_0307	0307 CA3 Glut_3	424	1
Pro	P2	Pro_P2_ACCAGGACATGACTAT-1	CS20230722_CLAS_01	01 IT-ET Glut	1	CS20230722_SUBC_017	017 CA3 Glut	1	CS20230722_SUPT_0078	0078 CA3 Glut_4	0.56	CS20230722_CLUS_0314	0314 CA3 Glut_4	420	0.56
Pro	P2	Pro_P2_ACCAGGCTCACAGGAA-1	CS20230722_CLAS_04	04 DG-IMN Glut	1	CS20230722_SUBC_037	037 DG Glut	1	CS20230722_SUPT_0139	0139 DG Glut_4	0.95	CS20230722_CLUS_0510	0510 DG Glut_4	1407	0.95
Pro	P2	Pro_P2_ACCAGGGAGGGACTAA-1	CS20230722_CLAS_01	01 IT-ET Glut	1	CS20230722_SUBC_017	017 CA3 Glut	1	CS20230722_SUPT_0075	0075 CA3 Glut_1	1	CS20230722_CLUS_0297	0297 CA3 Glut_1	428	1
Pro	P2	Pro_P2_ACCAGGGAGTTATGTG-1	CS20230722_CLAS_01	01 IT-ET Glut	1	CS20230722_SUBC_019	019 L2/3 IT PPP Glut	1	CS20230722_SUPT_0085	0085 L2/3 IT PPP Glut_2	1	CS20230722_CLUS_0333	0333 L2/3 IT PPP Glut_2	310	1
Pro	P2	Pro_P2_ACCATAATCGGCTATG-1	CS20230722_CLAS_04	04 DG-IMN Glut	1	CS20230722_SUBC_037	037 DG Glut	1	CS20230722_SUPT_0139	0139 DG Glut_4	0.98	CS20230722_CLUS_0510	0510 DG Glut_4	1407	0.98
Pro	P2	Pro_P2_ACCATTAAGCGAAGTA-1	CS20230722_CLAS_01	01 IT-ET Glut	1	CS20230722_SUBC_017	017 CA3 Glut	1	CS20230722_SUPT_0077	0077 CA3 Glut_3	0.9	CS20230722_CLUS_0307	0307 CA3 Glut_3	424	0.9
Pro	P2	Pro_P2_ACCCAACCAGCAACAG-1	CS20230722_CLAS_01	01 IT-ET Glut	1	CS20230722_SUBC_017	017 CA3 Glut	1	CS20230722_SUPT_0077	0077 CA3 Glut_3	0.99	CS20230722_CLUS_0307	0307 CA3 Glut_3	424	0.99
Pro	P2	Pro_P2_ACCCAGGGTACCGTAA-1	CS20230722_CLAS_04	04 DG-IMN Glut	0.65	CS20230722_SUBC_037	037 DG Glut	1	CS20230722_SUPT_0137	0137 DG Glut_2	1	CS20230722_CLUS_0505	0505 DG Glut_2	1403	1
Pro	P2	Pro_P2_ACCCAGGGTTCGCGCT-1	CS20230722_CLAS_04	04 DG-IMN Glut	1	CS20230722_SUBC_037	037 DG Glut	1	CS20230722_SUPT_0137	0137 DG Glut_2	0.98	CS20230722_CLUS_0505	0505 DG Glut_2	1403	0.98
Pro	P2	Pro_P2_ACCCGCTGTAATCCCT-1	CS20230722_CLAS_01	01 IT-ET Glut	1	CS20230722_SUBC_017	017 CA3 Glut	1	CS20230722_SUPT_0077	0077 CA3 Glut_3	0.99	CS20230722_CLUS_0307	0307 CA3 Glut_3	424	0.99
Pro	P2	Pro_P2_ACCCGCTGTTCAAGAT-1	CS20230722_CLAS_01	01 IT-ET Glut	1	CS20230722_SUBC_017	017 CA3 Glut	0.54	CS20230722_SUPT_0077	0077 CA3 Glut_3	0.58	CS20230722_CLUS_0307	0307 CA3 Glut_3	424	0.58
Pro	P2	Pro_P2_ACCCGTAAGGAGGTTA-1	CS20230722_CLAS_06	06 CTX-CGE GABA	1	CS20230722_SUBC_048	048 RHP-COA Ndnf Gaba	1	CS20230722_SUPT_0193	0193 RHP-COA Ndnf Gaba_1	1	CS20230722_CLUS_0686	0686 RHP-COA Ndnf Gaba_1	670	1
Pro	P2	Pro_P2_ACCCGTAAGGTCTTGG-1	CS20230722_CLAS_01	01 IT-ET Glut	1	CS20230722_SUBC_019	019 L2/3 IT PPP Glut	1	CS20230722_SUPT_0085	0085 L2/3 IT PPP Glut_2	0.54	CS20230722_CLUS_0334	0334 L2/3 IT PPP Glut_2	311	0.54
Pro	P2	Pro_P2_ACCCTCCCAGCTTAGC-1	CS20230722_CLAS_01	01 IT-ET Glut	1	CS20230722_SUBC_019	019 L2/3 IT PPP Glut	1	CS20230722_SUPT_0085	0085 L2/3 IT PPP Glut_2	1	CS20230722_CLUS_0336	0336 L2/3 IT PPP Glut_2	313	1
Pro	P2	Pro_P2_ACCCTCCCATGAATAG-1	CS20230722_CLAS_02	02 NP-CT-L6b Glut	1	CS20230722_SUBC_033	033 NP SUB Glut	1	CS20230722_SUPT_0127	0127 NP SUB Glut_1	0.96	CS20230722_CLUS_0478	0478 NP SUB Glut_1	92	0.96
Pro	P2	Pro_P2_ACCCTCCCATTGTGCA-1	CS20230722_CLAS_04	04 DG-IMN Glut	1	CS20230722_SUBC_037	037 DG Glut	1	CS20230722_SUPT_0139	0139 DG Glut_4	0.96	CS20230722_CLUS_0510	0510 DG Glut_4	1407	0.96
Pro	P2	Pro_P2_ACCCTGTTCATGCAAC-1	CS20230722_CLAS_01	01 IT-ET Glut	1	CS20230722_SUBC_017	017 CA3 Glut	1	CS20230722_SUPT_0077	0077 CA3 Glut_3	1	CS20230722_CLUS_0311	0311 CA3 Glut_3	416	1
Pro	P2	Pro_P2_ACCCTGTTCATGCTTT-1	CS20230722_CLAS_01	01 IT-ET Glut	1	CS20230722_SUBC_016	016 CA1-ProS Glut	1	CS20230722_SUPT_0069	0069 CA1-ProS Glut_1	0.97	CS20230722_CLUS_0269	0269 CA1-ProS Glut_1	358	0.97
Pro	P2	Pro_P2_ACCCTGTTCCCTCGCA-1	CS20230722_CLAS_33	33 Vascular	1	CS20230722_SUBC_333	333 Endo NN	1	CS20230722_SUPT_1193	1193 Endo NN_1	1	CS20230722_CLUS_5311	5311 Endo NN_1	5255	1
Pro	P2	Pro_P2_ACCCTGTTCCGGTATG-1	CS20230722_CLAS_01	01 IT-ET Glut	0.99	CS20230722_SUBC_019	019 L2/3 IT PPP Glut	1	CS20230722_SUPT_0085	0085 L2/3 IT PPP Glut_2	0.71	CS20230722_CLUS_0333	0333 L2/3 IT PPP Glut_2	310	0.71
Pro	P2	Pro_P2_ACCCTGTTCTCGACCT-1	CS20230722_CLAS_02	02 NP-CT-L6b Glut	1	CS20230722_SUBC_031	031 CT SUB Glut	1	CS20230722_SUPT_0120	0120 CT SUB Glut_1	1	CS20230722_CLUS_0458	0458 CT SUB Glut_1	53	1
Pro	P2	Pro_P2_ACCCTGTTCTTTGACT-1	CS20230722_CLAS_01	01 IT-ET Glut	1	CS20230722_SUBC_016	016 CA1-ProS Glut	1	CS20230722_SUPT_0069	0069 CA1-ProS Glut_1	0.99	CS20230722_CLUS_0269	0269 CA1-ProS Glut_1	358	0.99
Pro	P2	Pro_P2_ACCGAAGCAAGGATTA-1	CS20230722_CLAS_04	04 DG-IMN Glut	1	CS20230722_SUBC_037	037 DG Glut	1	CS20230722_SUPT_0139	0139 DG Glut_4	0.97	CS20230722_CLUS_0510	0510 DG Glut_4	1407	0.97
Pro	P2	Pro_P2_ACCGAAGCAGTATGTT-1	CS20230722_CLAS_02	02 NP-CT-L6b Glut	1	CS20230722_SUBC_031	031 CT SUB Glut	1	CS20230722_SUPT_0121	0121 CT SUB Glut_2	1	CS20230722_CLUS_0459	0459 CT SUB Glut_2	54	1
Pro	P2	Pro_P2_ACCGAAGCAGTTATCG-1	CS20230722_CLAS_04	04 DG-IMN Glut	1	CS20230722_SUBC_037	037 DG Glut	1	CS20230722_SUPT_0139	0139 DG Glut_4	0.94	CS20230722_CLUS_0510	0510 DG Glut_4	1407	0.94
Pro	P2	Pro_P2_ACCGCAATCAAGGACA-1	CS20230722_CLAS_04	04 DG-IMN Glut	1	CS20230722_SUBC_037	037 DG Glut	1	CS20230722_SUPT_0139	0139 DG Glut_4	0.83	CS20230722_CLUS_0510	0510 DG Glut_4	1407	0.83
Pro	P2	Pro_P2_ACCGGTTCAATACTGT-1	CS20230722_CLAS_04	04 DG-IMN Glut	1	CS20230722_SUBC_037	037 DG Glut	1	CS20230722_SUPT_0139	0139 DG Glut_4	1	CS20230722_CLUS_0510	0510 DG Glut_4	1407	1
Pro	P2	Pro_P2_ACCTAAATCCTCCCTC-1	CS20230722_CLAS_01	01 IT-ET Glut	1	CS20230722_SUBC_023	023 SUB-ProS Glut	0.91	CS20230722_SUPT_0098	0098 SUB-ProS Glut_3	1	CS20230722_CLUS_0394	0394 SUB-ProS Glut_3	334	1
Pro	P2	Pro_P2_ACCTACCTCAATGAGG-1	CS20230722_CLAS_01	01 IT-ET Glut	1	CS20230722_SUBC_016	016 CA1-ProS Glut	1	CS20230722_SUPT_0070	0070 CA1-ProS Glut_2	0.98	CS20230722_CLUS_0272	0272 CA1-ProS Glut_2	348	0.98
Pro	P2	Pro_P2_ACCTACCTCAGCTAAC-1	CS20230722_CLAS_33	33 Vascular	1	CS20230722_SUBC_333	333 Endo NN	1	CS20230722_SUPT_1193	1193 Endo NN_1	1	CS20230722_CLUS_5311	5311 Endo NN_1	5255	1
Pro	P2	Pro_P2_ACCTACCTCATAAGCC-1	CS20230722_CLAS_01	01 IT-ET Glut	1	CS20230722_SUBC_023	023 SUB-ProS Glut	1	CS20230722_SUPT_0096	0096 SUB-ProS Glut_1	1	CS20230722_CLUS_0387	0387 SUB-ProS Glut_1	372	1
Pro	P2	Pro_P2_ACCTACCTCCGGAACC-1	CS20230722_CLAS_01	01 IT-ET Glut	1	CS20230722_SUBC_017	017 CA3 Glut	1	CS20230722_SUPT_0077	0077 CA3 Glut_3	0.98	CS20230722_CLUS_0307	0307 CA3 Glut_3	424	0.98
Pro	P2	Pro_P2_ACCTACCTCTCGACCT-1	CS20230722_CLAS_04	04 DG-IMN Glut	1	CS20230722_SUBC_037	037 DG Glut	1	CS20230722_SUPT_0139	0139 DG Glut_4	0.65	CS20230722_CLUS_0510	0510 DG Glut_4	1407	0.65
Pro	P2	Pro_P2_ACCTCACTCCGGTATG-1	CS20230722_CLAS_04	04 DG-IMN Glut	1	CS20230722_SUBC_037	037 DG Glut	1	CS20230722_SUPT_0139	0139 DG Glut_4	0.91	CS20230722_CLUS_0510	0510 DG Glut_4	1407	0.91
Pro	P2	Pro_P2_ACCTCACTCGTTAACA-1	CS20230722_CLAS_04	04 DG-IMN Glut	1	CS20230722_SUBC_037	037 DG Glut	1	CS20230722_SUPT_0137	0137 DG Glut_2	0.87	CS20230722_CLUS_0506	0506 DG Glut_2	1404	0.87
Pro	P2	Pro_P2_ACCTCACTCTAGCGTG-1	CS20230722_CLAS_04	04 DG-IMN Glut	1	CS20230722_SUBC_037	037 DG Glut	1	CS20230722_SUPT_0139	0139 DG Glut_4	0.96	CS20230722_CLUS_0510	0510 DG Glut_4	1407	0.96
Pro	P2	Pro_P2_ACCTCACTCTCAATTC-1	CS20230722_CLAS_01	01 IT-ET Glut	1	CS20230722_SUBC_016	016 CA1-ProS Glut	1	CS20230722_SUPT_0069	0069 CA1-ProS Glut_1	0.9	CS20230722_CLUS_0266	0266 CA1-ProS Glut_1	342	0.9
Pro	P2	Pro_P2_ACCTGGATCATGCGTG-1	CS20230722_CLAS_01	01 IT-ET Glut	1	CS20230722_SUBC_017	017 CA3 Glut	1	CS20230722_SUPT_0078	0078 CA3 Glut_4	0.99	CS20230722_CLUS_0314	0314 CA3 Glut_4	420	0.99
Pro	P2	Pro_P2_ACCTGGATCGCTAAGT-1	CS20230722_CLAS_01	01 IT-ET Glut	1	CS20230722_SUBC_016	016 CA1-ProS Glut	1	CS20230722_SUPT_0072	0072 CA1-ProS Glut_4	0.61	CS20230722_CLUS_0286	0286 CA1-ProS Glut_4	354	0.61
Pro	P2	Pro_P2_ACCTTCATCTAAGTGC-1	CS20230722_CLAS_01	01 IT-ET Glut	1	CS20230722_SUBC_017	017 CA3 Glut	1	CS20230722_SUPT_0075	0075 CA3 Glut_1	0.87	CS20230722_CLUS_0297	0297 CA3 Glut_1	428	0.87
Pro	P2	Pro_P2_ACCTTCATCTCAATTC-1	CS20230722_CLAS_02	02 NP-CT-L6b Glut	1	CS20230722_SUBC_031	031 CT SUB Glut	1	CS20230722_SUPT_0121	0121 CT SUB Glut_2	1	CS20230722_CLUS_0460	0460 CT SUB Glut_2	55	1
Pro	P2	Pro_P2_ACCTTCCAGCGAGGTG-1	CS20230722_CLAS_06	06 CTX-CGE GABA	1	CS20230722_SUBC_048	048 RHP-COA Ndnf Gaba	0.63	CS20230722_SUPT_0197	0197 RHP-COA Ndnf Gaba_5	1	CS20230722_CLUS_0699	0699 RHP-COA Ndnf Gaba_5	675	1
Pro	P2	Pro_P2_ACCTTCCAGGGTTAGA-1	CS20230722_CLAS_01	01 IT-ET Glut	1	CS20230722_SUBC_016	016 CA1-ProS Glut	1	CS20230722_SUPT_0069	0069 CA1-ProS Glut_1	0.93	CS20230722_CLUS_0264	0264 CA1-ProS Glut_1	330	0.93
Pro	P2	Pro_P2_ACCTTCCAGGTGCGGA-1	CS20230722_CLAS_04	04 DG-IMN Glut	1	CS20230722_SUBC_037	037 DG Glut	1	CS20230722_SUPT_0137	0137 DG Glut_2	0.99	CS20230722_CLUS_0506	0506 DG Glut_2	1404	0.99
Pro	P2	Pro_P2_ACCTTCCAGTAACCCG-1	CS20230722_CLAS_01	01 IT-ET Glut	1	CS20230722_SUBC_017	017 CA3 Glut	1	CS20230722_SUPT_0077	0077 CA3 Glut_3	1	CS20230722_CLUS_0312	0312 CA3 Glut_3	423	1
Pro	P2	Pro_P2_ACCTTGCTCAGTTCCC-1	CS20230722_CLAS_01	01 IT-ET Glut	1	CS20230722_SUBC_023	023 SUB-ProS Glut	0.93	CS20230722_SUPT_0096	0096 SUB-ProS Glut_1	0.52	CS20230722_CLUS_0385	0385 SUB-ProS Glut_1	340	0.52
Pro	P2	Pro_P2_ACCTTGCTCGATTATG-1	CS20230722_CLAS_01	01 IT-ET Glut	1	CS20230722_SUBC_016	016 CA1-ProS Glut	1	CS20230722_SUPT_0069	0069 CA1-ProS Glut_1	1	CS20230722_CLUS_0269	0269 CA1-ProS Glut_1	358	1
Pro	P2	Pro_P2_ACGAACAAGGGTCCAC-1	CS20230722_CLAS_07	07 CTX-MGE GABA	1	CS20230722_SUBC_053	053 Sst Gaba	1	CS20230722_SUPT_0216	0216 Sst Gaba_3	0.77	CS20230722_CLUS_0770	0770 Sst Gaba_3	541	0.77
Pro	P2	Pro_P2_ACGAACAAGTAGGCGG-1	CS20230722_CLAS_01	01 IT-ET Glut	1	CS20230722_SUBC_023	023 SUB-ProS Glut	1	CS20230722_SUPT_0098	0098 SUB-ProS Glut_3	1	CS20230722_CLUS_0396	0396 SUB-ProS Glut_3	371	1
Pro	P2	Pro_P2_ACGAATCTCATGTGGT-1	CS20230722_CLAS_01	01 IT-ET Glut	1	CS20230722_SUBC_017	017 CA3 Glut	1	CS20230722_SUPT_0078	0078 CA3 Glut_4	0.91	CS20230722_CLUS_0314	0314 CA3 Glut_4	420	0.91
Pro	P2	Pro_P2_ACGAATCTCCCTGTTA-1	CS20230722_CLAS_07	07 CTX-MGE GABA	1	CS20230722_SUBC_053	053 Sst Gaba	1	CS20230722_SUPT_0219	0219 Sst Gaba_6	1	CS20230722_CLUS_0787	0787 Sst Gaba_6	532	1
Pro	P2	Pro_P2_ACGAATCTCCTAGTAA-1	CS20230722_CLAS_01	01 IT-ET Glut	1	CS20230722_SUBC_016	016 CA1-ProS Glut	1	CS20230722_SUPT_0070	0070 CA1-ProS Glut_2	0.91	CS20230722_CLUS_0272	0272 CA1-ProS Glut_2	348	0.91
Pro	P2	Pro_P2_ACGAATCTCTAACCAA-1	CS20230722_CLAS_01	01 IT-ET Glut	1	CS20230722_SUBC_019	019 L2/3 IT PPP Glut	1	CS20230722_SUPT_0085	0085 L2/3 IT PPP Glut_2	1	CS20230722_CLUS_0335	0335 L2/3 IT PPP Glut_2	312	1
Pro	P2	Pro_P2_ACGACAAAGCATGACT-1	CS20230722_CLAS_01	01 IT-ET Glut	1	CS20230722_SUBC_016	016 CA1-ProS Glut	1	CS20230722_SUPT_0069	0069 CA1-ProS Glut_1	1	CS20230722_CLUS_0270	0270 CA1-ProS Glut_1	359	1
Pro	P2	Pro_P2_ACGACAAAGCATGGTT-1	CS20230722_CLAS_30	30 Astro-Epen	0.92	CS20230722_SUBC_319	319 Astro-TE NN	0.99	CS20230722_SUPT_1163	1163 Astro-TE NN_3	1	CS20230722_CLUS_5225	5225 Astro-TE NN_3	14939	1
Pro	P2	Pro_P2_ACGACAAAGCCACATG-1	CS20230722_CLAS_01	01 IT-ET Glut	1	CS20230722_SUBC_016	016 CA1-ProS Glut	1	CS20230722_SUPT_0069	0069 CA1-ProS Glut_1	1	CS20230722_CLUS_0265	0265 CA1-ProS Glut_1	331	1
Pro	P2	Pro_P2_ACGACAAAGTGAACGA-1	CS20230722_CLAS_31	31 OPC-Oligo	1	CS20230722_SUBC_326	326 OPC NN	1	CS20230722_SUPT_1180	1180 OPC NN_2	0.99	CS20230722_CLUS_5271	5271 OPC NN_2	5204	0.99
Pro	P2	Pro_P2_ACGACAAAGTTTGGTA-1	CS20230722_CLAS_07	07 CTX-MGE GABA	1	CS20230722_SUBC_051	051 Pvalb chandelier Gaba	0.96	CS20230722_SUPT_0204	0204 Pvalb chandelier Gaba_1	0.9	CS20230722_CLUS_0732	0732 Pvalb chandelier Gaba_1	613	0.9
Pro	P2	Pro_P2_ACGACTTAGCTGTACG-1	CS20230722_CLAS_04	04 DG-IMN Glut	1	CS20230722_SUBC_037	037 DG Glut	1	CS20230722_SUPT_0136	0136 DG Glut_1	0.75	CS20230722_CLUS_0503	0503 DG Glut_1	1399	0.75
Pro	P2	Pro_P2_ACGACTTAGGGATGAC-1	CS20230722_CLAS_01	01 IT-ET Glut	1	CS20230722_SUBC_016	016 CA1-ProS Glut	1	CS20230722_SUPT_0070	0070 CA1-ProS Glut_2	1	CS20230722_CLUS_0276	0276 CA1-ProS Glut_2	367	1
Pro	P2	Pro_P2_ACGACTTAGTAACGGA-1	CS20230722_CLAS_01	01 IT-ET Glut	1	CS20230722_SUBC_016	016 CA1-ProS Glut	1	CS20230722_SUPT_0069	0069 CA1-ProS Glut_1	1	CS20230722_CLUS_0267	0267 CA1-ProS Glut_1	344	1
Pro	P2	Pro_P2_ACGACTTAGTCAATTG-1	CS20230722_CLAS_06	06 CTX-CGE GABA	0.99	CS20230722_SUBC_048	048 RHP-COA Ndnf Gaba	1	CS20230722_SUPT_0193	0193 RHP-COA Ndnf Gaba_1	0.78	CS20230722_CLUS_0689	0689 RHP-COA Ndnf Gaba_1	681	0.78
Pro	P2	Pro_P2_ACGACTTAGTTTCCGC-1	CS20230722_CLAS_01	01 IT-ET Glut	1	CS20230722_SUBC_017	017 CA3 Glut	1	CS20230722_SUPT_0075	0075 CA3 Glut_1	0.71	CS20230722_CLUS_0300	0300 CA3 Glut_1	431	0.71
Pro	P2	Pro_P2_ACGAGTAAGGAAACTG-1	CS20230722_CLAS_04	04 DG-IMN Glut	1	CS20230722_SUBC_037	037 DG Glut	1	CS20230722_SUPT_0139	0139 DG Glut_4	0.73	CS20230722_CLUS_0510	0510 DG Glut_4	1407	0.73
Pro	P2	Pro_P2_ACGAGTAAGGTTTACA-1	CS20230722_CLAS_01	01 IT-ET Glut	1	CS20230722_SUBC_017	017 CA3 Glut	1	CS20230722_SUPT_0078	0078 CA3 Glut_4	0.92	CS20230722_CLUS_0314	0314 CA3 Glut_4	420	0.92
Pro	P2	Pro_P2_ACGATTCAGCATGCAT-1	CS20230722_CLAS_01	01 IT-ET Glut	1	CS20230722_SUBC_018	018 L2 IT PPP-APr Glut	1	CS20230722_SUPT_0081	0081 L2 IT PPP-APr Glut_2	0.89	CS20230722_CLUS_0323	0323 L2 IT PPP-APr Glut_2	4	0.89
Pro	P2	Pro_P2_ACGATTCAGCCTCTGT-1	CS20230722_CLAS_01	01 IT-ET Glut	1	CS20230722_SUBC_016	016 CA1-ProS Glut	1	CS20230722_SUPT_0070	0070 CA1-ProS Glut_2	0.95	CS20230722_CLUS_0272	0272 CA1-ProS Glut_2	348	0.95
Pro	P2	Pro_P2_ACGATTCAGGACTTAC-1	CS20230722_CLAS_01	01 IT-ET Glut	1	CS20230722_SUBC_016	016 CA1-ProS Glut	1	CS20230722_SUPT_0074	0074 CA1-ProS Glut_6	0.69	CS20230722_CLUS_0295	0295 CA1-ProS Glut_6	376	0.69
Pro	P2	Pro_P2_ACGATTCAGGTTTACA-1	CS20230722_CLAS_30	30 Astro-Epen	1	CS20230722_SUBC_323	323 Ependymal NN	1	CS20230722_SUPT_1175	1175 Ependymal NN_1	0.95	CS20230722_CLUS_5256	5256 Ependymal NN_1	14990	0.95
Pro	P2	Pro_P2_ACGCAAGCACTTACAG-1	CS20230722_CLAS_04	04 DG-IMN Glut	1	CS20230722_SUBC_037	037 DG Glut	1	CS20230722_SUPT_0136	0136 DG Glut_1	0.54	CS20230722_CLUS_0503	0503 DG Glut_1	1399	0.54
Pro	P2	Pro_P2_ACGCAAGCAGGTTCAC-1	CS20230722_CLAS_04	04 DG-IMN Glut	1	CS20230722_SUBC_037	037 DG Glut	1	CS20230722_SUPT_0137	0137 DG Glut_2	0.75	CS20230722_CLUS_0507	0507 DG Glut_2	1405	0.75
Pro	P2	Pro_P2_ACGCAAGCATGTGGGA-1	CS20230722_CLAS_07	07 CTX-MGE GABA	1	CS20230722_SUBC_053	053 Sst Gaba	1	CS20230722_SUPT_0225	0225 Sst Gaba_12	0.84	CS20230722_CLUS_0809	0809 Sst Gaba_12	561	0.84
Pro	P2	Pro_P2_ACGCCACAGACAGGTA-1	CS20230722_CLAS_04	04 DG-IMN Glut	1	CS20230722_SUBC_037	037 DG Glut	1	CS20230722_SUPT_0137	0137 DG Glut_2	0.85	CS20230722_CLUS_0506	0506 DG Glut_2	1404	0.85
Pro	P2	Pro_P2_ACGCCACAGGACGTAA-1	CS20230722_CLAS_01	01 IT-ET Glut	1	CS20230722_SUBC_017	017 CA3 Glut	1	CS20230722_SUPT_0077	0077 CA3 Glut_3	1	CS20230722_CLUS_0307	0307 CA3 Glut_3	424	1
Pro	P2	Pro_P2_ACGCCACAGTTGTCTT-1	CS20230722_CLAS_01	01 IT-ET Glut	1	CS20230722_SUBC_016	016 CA1-ProS Glut	1	CS20230722_SUPT_0073	0073 CA1-ProS Glut_5	1	CS20230722_CLUS_0291	0291 CA1-ProS Glut_5	357	1
Pro	P2	Pro_P2_ACGCCTAAGCGAGCGA-1	CS20230722_CLAS_04	04 DG-IMN Glut	1	CS20230722_SUBC_037	037 DG Glut	1	CS20230722_SUPT_0137	0137 DG Glut_2	0.99	CS20230722_CLUS_0505	0505 DG Glut_2	1403	0.99
Pro	P2	Pro_P2_ACGCTTGAGAAAGGAA-1	CS20230722_CLAS_01	01 IT-ET Glut	1	CS20230722_SUBC_016	016 CA1-ProS Glut	1	CS20230722_SUPT_0070	0070 CA1-ProS Glut_2	1	CS20230722_CLUS_0272	0272 CA1-ProS Glut_2	348	1
Pro	P2	Pro_P2_ACGCTTGAGTTAACCA-1	CS20230722_CLAS_01	01 IT-ET Glut	1	CS20230722_SUBC_017	017 CA3 Glut	1	CS20230722_SUPT_0075	0075 CA3 Glut_1	0.81	CS20230722_CLUS_0298	0298 CA3 Glut_1	429	0.81
Pro	P2	Pro_P2_ACGGGAAGTCCTTCTC-1	CS20230722_CLAS_04	04 DG-IMN Glut	1	CS20230722_SUBC_037	037 DG Glut	1	CS20230722_SUPT_0139	0139 DG Glut_4	1	CS20230722_CLUS_0510	0510 DG Glut_4	1407	1
Pro	P2	Pro_P2_ACGGGAAGTTGGTTGA-1	CS20230722_CLAS_07	07 CTX-MGE GABA	1	CS20230722_SUBC_053	053 Sst Gaba	1	CS20230722_SUPT_0216	0216 Sst Gaba_3	0.99	CS20230722_CLUS_0769	0769 Sst Gaba_3	540	0.99
Pro	P2	Pro_P2_ACGGTTAGTCCGTGAG-1	CS20230722_CLAS_01	01 IT-ET Glut	1	CS20230722_SUBC_019	019 L2/3 IT PPP Glut	1	CS20230722_SUPT_0085	0085 L2/3 IT PPP Glut_2	0.9	CS20230722_CLUS_0336	0336 L2/3 IT PPP Glut_2	313	0.9
Pro	P2	Pro_P2_ACGGTTAGTTGAGGTC-1	CS20230722_CLAS_01	01 IT-ET Glut	1	CS20230722_SUBC_017	017 CA3 Glut	1	CS20230722_SUPT_0075	0075 CA3 Glut_1	0.74	CS20230722_CLUS_0300	0300 CA3 Glut_1	431	0.74
Pro	P2	Pro_P2_ACGGTTTAGGCAGGTG-1	CS20230722_CLAS_01	01 IT-ET Glut	1	CS20230722_SUBC_017	017 CA3 Glut	1	CS20230722_SUPT_0076	0076 CA3 Glut_2	1	CS20230722_CLUS_0304	0304 CA3 Glut_2	426	1
Pro	P2	Pro_P2_ACGTACCCAAACCTTG-1	CS20230722_CLAS_01	01 IT-ET Glut	1	CS20230722_SUBC_016	016 CA1-ProS Glut	1	CS20230722_SUPT_0069	0069 CA1-ProS Glut_1	0.5	CS20230722_CLUS_0262	0262 CA1-ProS Glut_1	328	0.5
Pro	P2	Pro_P2_ACGTACCCATCTTGAG-1	CS20230722_CLAS_04	04 DG-IMN Glut	1	CS20230722_SUBC_037	037 DG Glut	1	CS20230722_SUPT_0136	0136 DG Glut_1	1	CS20230722_CLUS_0503	0503 DG Glut_1	1399	1
Pro	P2	Pro_P2_ACGTCAAGTCAATACG-1	CS20230722_CLAS_04	04 DG-IMN Glut	1	CS20230722_SUBC_037	037 DG Glut	1	CS20230722_SUPT_0137	0137 DG Glut_2	0.65	CS20230722_CLUS_0506	0506 DG Glut_2	1404	0.65
Pro	P2	Pro_P2_ACGTCCAAGACTTATG-1	CS20230722_CLAS_01	01 IT-ET Glut	1	CS20230722_SUBC_017	017 CA3 Glut	1	CS20230722_SUPT_0077	0077 CA3 Glut_3	1	CS20230722_CLUS_0307	0307 CA3 Glut_3	424	1
Pro	P2	Pro_P2_ACGTCCAAGCTGCACA-1	CS20230722_CLAS_01	01 IT-ET Glut	1	CS20230722_SUBC_017	017 CA3 Glut	1	CS20230722_SUPT_0078	0078 CA3 Glut_4	1	CS20230722_CLUS_0314	0314 CA3 Glut_4	420	1
Pro	P2	Pro_P2_ACGTCCAAGGATGATG-1	CS20230722_CLAS_04	04 DG-IMN Glut	1	CS20230722_SUBC_037	037 DG Glut	1	CS20230722_SUPT_0137	0137 DG Glut_2	1	CS20230722_CLUS_0505	0505 DG Glut_2	1403	1
Pro	P2	Pro_P2_ACGTCCAAGGCTAAGA-1	CS20230722_CLAS_04	04 DG-IMN Glut	1	CS20230722_SUBC_037	037 DG Glut	1	CS20230722_SUPT_0137	0137 DG Glut_2	0.71	CS20230722_CLUS_0505	0505 DG Glut_2	1403	0.71
Pro	P2	Pro_P2_ACGTCCAAGTCAGTAC-1	CS20230722_CLAS_01	01 IT-ET Glut	1	CS20230722_SUBC_016	016 CA1-ProS Glut	1	CS20230722_SUPT_0074	0074 CA1-ProS Glut_6	1	CS20230722_CLUS_0293	0293 CA1-ProS Glut_6	318	1
Pro	P2	Pro_P2_ACGTCCTTCATGGTTA-1	CS20230722_CLAS_01	01 IT-ET Glut	1	CS20230722_SUBC_017	017 CA3 Glut	1	CS20230722_SUPT_0077	0077 CA3 Glut_3	0.84	CS20230722_CLUS_0307	0307 CA3 Glut_3	424	0.84
Pro	P2	Pro_P2_ACGTCCTTCCCGCAAA-1	CS20230722_CLAS_01	01 IT-ET Glut	1	CS20230722_SUBC_025	025 CA2-FC-IG Glut	0.97	CS20230722_SUPT_0100	0100 CA2-FC-IG Glut_1	1	CS20230722_CLUS_0399	0399 CA2-FC-IG Glut_1	433	1
Pro	P2	Pro_P2_ACGTCCTTCTGTTCAT-1	CS20230722_CLAS_01	01 IT-ET Glut	1	CS20230722_SUBC_016	016 CA1-ProS Glut	1	CS20230722_SUPT_0070	0070 CA1-ProS Glut_2	0.95	CS20230722_CLUS_0274	0274 CA1-ProS Glut_2	353	0.95
Pro	P2	Pro_P2_ACGTTACAGCATTAGC-1	CS20230722_CLAS_01	01 IT-ET Glut	0.69	CS20230722_SUBC_016	016 CA1-ProS Glut	1	CS20230722_SUPT_0072	0072 CA1-ProS Glut_4	0.44	CS20230722_CLUS_0286	0286 CA1-ProS Glut_4	354	0.44
Pro	P2	Pro_P2_ACGTTACAGCTCAAAC-1	CS20230722_CLAS_01	01 IT-ET Glut	1	CS20230722_SUBC_016	016 CA1-ProS Glut	1	CS20230722_SUPT_0070	0070 CA1-ProS Glut_2	0.98	CS20230722_CLUS_0273	0273 CA1-ProS Glut_2	352	0.98
Pro	P2	Pro_P2_ACGTTACAGGTTACGT-1	CS20230722_CLAS_01	01 IT-ET Glut	1	CS20230722_SUBC_017	017 CA3 Glut	1	CS20230722_SUPT_0078	0078 CA3 Glut_4	0.79	CS20230722_CLUS_0314	0314 CA3 Glut_4	420	0.79
Pro	P2	Pro_P2_ACGTTGTAGACTTACA-1	CS20230722_CLAS_01	01 IT-ET Glut	1	CS20230722_SUBC_025	025 CA2-FC-IG Glut	1	CS20230722_SUPT_0100	0100 CA2-FC-IG Glut_1	1	CS20230722_CLUS_0399	0399 CA2-FC-IG Glut_1	433	1
Pro	P2	Pro_P2_ACGTTGTAGACTTATG-1	CS20230722_CLAS_01	01 IT-ET Glut	1	CS20230722_SUBC_016	016 CA1-ProS Glut	1	CS20230722_SUPT_0072	0072 CA1-ProS Glut_4	0.62	CS20230722_CLUS_0286	0286 CA1-ProS Glut_4	354	0.62
Pro	P2	Pro_P2_ACGTTGTAGCTCCCTG-1	CS20230722_CLAS_01	01 IT-ET Glut	1	CS20230722_SUBC_017	017 CA3 Glut	1	CS20230722_SUPT_0077	0077 CA3 Glut_3	1	CS20230722_CLUS_0308	0308 CA3 Glut_3	425	1
Pro	P2	Pro_P2_ACGTTGTAGTCTCACC-1	CS20230722_CLAS_04	04 DG-IMN Glut	1	CS20230722_SUBC_037	037 DG Glut	1	CS20230722_SUPT_0139	0139 DG Glut_4	1	CS20230722_CLUS_0510	0510 DG Glut_4	1407	1
Pro	P2	Pro_P2_ACTAAAGCACTAAGTT-1	CS20230722_CLAS_01	01 IT-ET Glut	0.51	CS20230722_SUBC_017	017 CA3 Glut	1	CS20230722_SUPT_0078	0078 CA3 Glut_4	0.67	CS20230722_CLUS_0314	0314 CA3 Glut_4	420	0.67
Pro	P2	Pro_P2_ACTAAAGCAGCACCAT-1	CS20230722_CLAS_01	01 IT-ET Glut	1	CS20230722_SUBC_016	016 CA1-ProS Glut	1	CS20230722_SUPT_0073	0073 CA1-ProS Glut_5	0.93	CS20230722_CLUS_0289	0289 CA1-ProS Glut_5	343	0.93
Pro	P2	Pro_P2_ACTAAAGCATTGACAT-1	CS20230722_CLAS_01	01 IT-ET Glut	1	CS20230722_SUBC_016	016 CA1-ProS Glut	1	CS20230722_SUPT_0070	0070 CA1-ProS Glut_2	1	CS20230722_CLUS_0275	0275 CA1-ProS Glut_2	361	1
Pro	P2	Pro_P2_ACTAAAGCATTGCGGT-1	CS20230722_CLAS_01	01 IT-ET Glut	1	CS20230722_SUBC_017	017 CA3 Glut	1	CS20230722_SUPT_0079	0079 CA3 Glut_5	1	CS20230722_CLUS_0317	0317 CA3 Glut_5	418	1
Pro	P2	Pro_P2_ACTAACCAGCTGTCAG-1	CS20230722_CLAS_04	04 DG-IMN Glut	1	CS20230722_SUBC_037	037 DG Glut	1	CS20230722_SUPT_0139	0139 DG Glut_4	1	CS20230722_CLUS_0510	0510 DG Glut_4	1407	1
Pro	P2	Pro_P2_ACTAACCAGTTAGACC-1	CS20230722_CLAS_04	04 DG-IMN Glut	1	CS20230722_SUBC_037	037 DG Glut	1	CS20230722_SUPT_0139	0139 DG Glut_4	0.98	CS20230722_CLUS_0510	0510 DG Glut_4	1407	0.98
Pro	P2	Pro_P2_ACTAACCAGTTTCCGC-1	CS20230722_CLAS_04	04 DG-IMN Glut	1	CS20230722_SUBC_037	037 DG Glut	1	CS20230722_SUPT_0137	0137 DG Glut_2	0.59	CS20230722_CLUS_0505	0505 DG Glut_2	1403	0.59
Pro	P2	Pro_P2_ACTAACGGTTAGGTTG-1	CS20230722_CLAS_07	07 CTX-MGE GABA	1	CS20230722_SUBC_053	053 Sst Gaba	1	CS20230722_SUPT_0216	0216 Sst Gaba_3	1	CS20230722_CLUS_0767	0767 Sst Gaba_3	533	1
Pro	P2	Pro_P2_ACTAACGGTTGGCCGA-1	CS20230722_CLAS_01	01 IT-ET Glut	1	CS20230722_SUBC_017	017 CA3 Glut	1	CS20230722_SUPT_0078	0078 CA3 Glut_4	0.99	CS20230722_CLUS_0314	0314 CA3 Glut_4	420	0.99
Pro	P2	Pro_P2_ACTAACTCAAGGCCAA-1	CS20230722_CLAS_04	04 DG-IMN Glut	1	CS20230722_SUBC_037	037 DG Glut	1	CS20230722_SUPT_0139	0139 DG Glut_4	1	CS20230722_CLUS_0510	0510 DG Glut_4	1407	1
Pro	P2	Pro_P2_ACTAACTCAATTAGCT-1	CS20230722_CLAS_01	01 IT-ET Glut	1	CS20230722_SUBC_017	017 CA3 Glut	1	CS20230722_SUPT_0078	0078 CA3 Glut_4	0.98	CS20230722_CLUS_0314	0314 CA3 Glut_4	420	0.98
Pro	P2	Pro_P2_ACTAACTCACAGCCAT-1	CS20230722_CLAS_07	07 CTX-MGE GABA	1	CS20230722_SUBC_053	053 Sst Gaba	1	CS20230722_SUPT_0216	0216 Sst Gaba_3	0.62	CS20230722_CLUS_0768	0768 Sst Gaba_3	535	0.62
Pro	P2	Pro_P2_ACTAACTCACGAATTT-1	CS20230722_CLAS_04	04 DG-IMN Glut	1	CS20230722_SUBC_037	037 DG Glut	1	CS20230722_SUPT_0139	0139 DG Glut_4	0.98	CS20230722_CLUS_0510	0510 DG Glut_4	1407	0.98
Pro	P2	Pro_P2_ACTAACTCATTCAGCA-1	CS20230722_CLAS_06	06 CTX-CGE GABA	1	CS20230722_SUBC_048	048 RHP-COA Ndnf Gaba	1	CS20230722_SUPT_0198	0198 RHP-COA Ndnf Gaba_6	1	CS20230722_CLUS_0704	0704 RHP-COA Ndnf Gaba_6	672	1
Pro	P2	Pro_P2_ACTATGTCACAGGGAC-1	CS20230722_CLAS_01	01 IT-ET Glut	1	CS20230722_SUBC_016	016 CA1-ProS Glut	1	CS20230722_SUPT_0070	0070 CA1-ProS Glut_2	0.98	CS20230722_CLUS_0272	0272 CA1-ProS Glut_2	348	0.98
Pro	P2	Pro_P2_ACTATGTCACTAAATC-1	CS20230722_CLAS_04	04 DG-IMN Glut	1	CS20230722_SUBC_037	037 DG Glut	1	CS20230722_SUPT_0139	0139 DG Glut_4	1	CS20230722_CLUS_0510	0510 DG Glut_4	1407	1
Pro	P2	Pro_P2_ACTATGTCACTTCACT-1	CS20230722_CLAS_04	04 DG-IMN Glut	1	CS20230722_SUBC_037	037 DG Glut	1	CS20230722_SUPT_0137	0137 DG Glut_2	0.97	CS20230722_CLUS_0505	0505 DG Glut_2	1403	0.97
Pro	P2	Pro_P2_ACTATGTCAGCTTAGC-1	CS20230722_CLAS_01	01 IT-ET Glut	0.51	CS20230722_SUBC_016	016 CA1-ProS Glut	1	CS20230722_SUPT_0072	0072 CA1-ProS Glut_4	0.92	CS20230722_CLUS_0286	0286 CA1-ProS Glut_4	354	0.92
Pro	P2	Pro_P2_ACTCACCTCAAACCGT-1	CS20230722_CLAS_04	04 DG-IMN Glut	1	CS20230722_SUBC_037	037 DG Glut	1	CS20230722_SUPT_0137	0137 DG Glut_2	0.63	CS20230722_CLUS_0507	0507 DG Glut_2	1405	0.63
Pro	P2	Pro_P2_ACTCACCTCCCTCGCA-1	CS20230722_CLAS_01	01 IT-ET Glut	1	CS20230722_SUBC_016	016 CA1-ProS Glut	1	CS20230722_SUPT_0070	0070 CA1-ProS Glut_2	0.45	CS20230722_CLUS_0272	0272 CA1-ProS Glut_2	348	0.45
Pro	P2	Pro_P2_ACTCACCTCCCTTGCG-1	CS20230722_CLAS_01	01 IT-ET Glut	1	CS20230722_SUBC_023	023 SUB-ProS Glut	1	CS20230722_SUPT_0098	0098 SUB-ProS Glut_3	0.85	CS20230722_CLUS_0394	0394 SUB-ProS Glut_3	334	0.85
Pro	P2	Pro_P2_ACTCACCTCCTGGTGA-1	CS20230722_CLAS_04	04 DG-IMN Glut	0.99	CS20230722_SUBC_037	037 DG Glut	1	CS20230722_SUPT_0137	0137 DG Glut_2	0.96	CS20230722_CLUS_0506	0506 DG Glut_2	1404	0.96
Pro	P2	Pro_P2_ACTCACCTCTCACAAA-1	CS20230722_CLAS_07	07 CTX-MGE GABA	1	CS20230722_SUBC_053	053 Sst Gaba	1	CS20230722_SUPT_0216	0216 Sst Gaba_3	0.98	CS20230722_CLUS_0773	0773 Sst Gaba_3	544	0.98
Pro	P2	Pro_P2_ACTCACCTCTCCTCTT-1	CS20230722_CLAS_01	01 IT-ET Glut	1	CS20230722_SUBC_023	023 SUB-ProS Glut	1	CS20230722_SUPT_0097	0097 SUB-ProS Glut_2	0.78	CS20230722_CLUS_0388	0388 SUB-ProS Glut_2	333	0.78
Pro	P2	Pro_P2_ACTCACTGTAAATTGC-1	CS20230722_CLAS_04	04 DG-IMN Glut	1	CS20230722_SUBC_037	037 DG Glut	1	CS20230722_SUPT_0139	0139 DG Glut_4	0.95	CS20230722_CLUS_0510	0510 DG Glut_4	1407	0.95
Pro	P2	Pro_P2_ACTCACTGTATTACCC-1	CS20230722_CLAS_33	33 Vascular	1	CS20230722_SUBC_333	333 Endo NN	0.99	CS20230722_SUPT_1193	1193 Endo NN_1	1	CS20230722_CLUS_5311	5311 Endo NN_1	5255	1
Pro	P2	Pro_P2_ACTCACTGTGGATGTC-1	CS20230722_CLAS_01	01 IT-ET Glut	1	CS20230722_SUBC_025	025 CA2-FC-IG Glut	1	CS20230722_SUPT_0101	0101 CA2-FC-IG Glut_2	1	CS20230722_CLUS_0401	0401 CA2-FC-IG Glut_2	297	1
Pro	P2	Pro_P2_ACTCACTGTTATCCGT-1	CS20230722_CLAS_01	01 IT-ET Glut	1	CS20230722_SUBC_024	024 L5 PPP Glut	1	CS20230722_SUPT_0099	0099 L5 PPP Glut_1	1	CS20230722_CLUS_0398	0398 L5 PPP Glut_1	326	1
Pro	P2	Pro_P2_ACTCAGTAGGTCCTAG-1	CS20230722_CLAS_01	01 IT-ET Glut	1	CS20230722_SUBC_016	016 CA1-ProS Glut	1	CS20230722_SUPT_0072	0072 CA1-ProS Glut_4	1	CS20230722_CLUS_0286	0286 CA1-ProS Glut_4	354	1
Pro	P2	Pro_P2_ACTCAGTAGTGGCGGA-1	CS20230722_CLAS_04	04 DG-IMN Glut	1	CS20230722_SUBC_037	037 DG Glut	1	CS20230722_SUPT_0139	0139 DG Glut_4	0.54	CS20230722_CLUS_0510	0510 DG Glut_4	1407	0.54
Pro	P2	Pro_P2_ACTCGCTTCGTGCCTT-1	CS20230722_CLAS_01	01 IT-ET Glut	1	CS20230722_SUBC_016	016 CA1-ProS Glut	1	CS20230722_SUPT_0069	0069 CA1-ProS Glut_1	1	CS20230722_CLUS_0263	0263 CA1-ProS Glut_1	329	1
Pro	P2	Pro_P2_ACTCGCTTCTAAATCG-1	CS20230722_CLAS_01	01 IT-ET Glut	1	CS20230722_SUBC_017	017 CA3 Glut	1	CS20230722_SUPT_0077	0077 CA3 Glut_3	0.9	CS20230722_CLUS_0309	0309 CA3 Glut_3	432	0.9
Pro	P2	Pro_P2_ACTGAAACAAACTAAG-1	CS20230722_CLAS_04	04 DG-IMN Glut	1	CS20230722_SUBC_037	037 DG Glut	1	CS20230722_SUPT_0137	0137 DG Glut_2	0.75	CS20230722_CLUS_0506	0506 DG Glut_2	1404	0.75
Pro	P2	Pro_P2_ACTGAATGTACCCACC-1	CS20230722_CLAS_01	01 IT-ET Glut	1	CS20230722_SUBC_016	016 CA1-ProS Glut	1	CS20230722_SUPT_0069	0069 CA1-ProS Glut_1	1	CS20230722_CLUS_0269	0269 CA1-ProS Glut_1	358	1
Pro	P2	Pro_P2_ACTGAATGTAGGTTGC-1	CS20230722_CLAS_06	06 CTX-CGE GABA	0.52	CS20230722_SUBC_046	046 Vip Gaba	0.75	CS20230722_SUPT_0181	0181 Vip Gaba_9	1	CS20230722_CLUS_0654	0654 Vip Gaba_9	644	1
Pro	P2	Pro_P2_ACTGAATGTATCTGGA-1	CS20230722_CLAS_01	01 IT-ET Glut	1	CS20230722_SUBC_016	016 CA1-ProS Glut	1	CS20230722_SUPT_0070	0070 CA1-ProS Glut_2	1	CS20230722_CLUS_0273	0273 CA1-ProS Glut_2	352	1
Pro	P2	Pro_P2_ACTTACTTCTTAGTCT-1	CS20230722_CLAS_04	04 DG-IMN Glut	1	CS20230722_SUBC_037	037 DG Glut	1	CS20230722_SUPT_0137	0137 DG Glut_2	1	CS20230722_CLUS_0505	0505 DG Glut_2	1403	1
Pro	P2	Pro_P2_ACTTAGGGTACCAGGT-1	CS20230722_CLAS_02	02 NP-CT-L6b Glut	1	CS20230722_SUBC_034	034 NP PPP Glut	1	CS20230722_SUPT_0129	0129 NP PPP Glut_1	1	CS20230722_CLUS_0484	0484 NP PPP Glut_1	41	1
Pro	P2	Pro_P2_ACTTAGTCAAACCTTG-1	CS20230722_CLAS_04	04 DG-IMN Glut	1	CS20230722_SUBC_037	037 DG Glut	1	CS20230722_SUPT_0139	0139 DG Glut_4	0.97	CS20230722_CLUS_0510	0510 DG Glut_4	1407	0.97
Pro	P2	Pro_P2_ACTTAGTCATTGACAT-1	CS20230722_CLAS_06	06 CTX-CGE GABA	0.77	CS20230722_SUBC_046	046 Vip Gaba	1	CS20230722_SUPT_0174	0174 Vip Gaba_2	0.51	CS20230722_CLUS_0631	0631 Vip Gaba_2	662	0.51
Pro	P2	Pro_P2_ACTTATCTCACAGCCA-1	CS20230722_CLAS_04	04 DG-IMN Glut	1	CS20230722_SUBC_037	037 DG Glut	1	CS20230722_SUPT_0137	0137 DG Glut_2	0.98	CS20230722_CLUS_0505	0505 DG Glut_2	1403	0.98
Pro	P2	Pro_P2_ACTTATCTCAGGTTTA-1	CS20230722_CLAS_01	01 IT-ET Glut	1	CS20230722_SUBC_017	017 CA3 Glut	1	CS20230722_SUPT_0075	0075 CA3 Glut_1	0.91	CS20230722_CLUS_0301	0301 CA3 Glut_1	435	0.91
Pro	P2	Pro_P2_ACTTATGAGAAAGGAA-1	CS20230722_CLAS_01	01 IT-ET Glut	1	CS20230722_SUBC_016	016 CA1-ProS Glut	1	CS20230722_SUPT_0069	0069 CA1-ProS Glut_1	1	CS20230722_CLUS_0270	0270 CA1-ProS Glut_1	359	1
Pro	P2	Pro_P2_ACTTATGAGCAGGCCT-1	CS20230722_CLAS_04	04 DG-IMN Glut	1	CS20230722_SUBC_037	037 DG Glut	1	CS20230722_SUPT_0137	0137 DG Glut_2	0.99	CS20230722_CLUS_0505	0505 DG Glut_2	1403	0.99
Pro	P2	Pro_P2_ACTTATGAGGTGTTAC-1	CS20230722_CLAS_01	01 IT-ET Glut	1	CS20230722_SUBC_016	016 CA1-ProS Glut	1	CS20230722_SUPT_0069	0069 CA1-ProS Glut_1	1	CS20230722_CLUS_0269	0269 CA1-ProS Glut_1	358	1
Pro	P2	Pro_P2_ACTTATGAGTAGCGCC-1	CS20230722_CLAS_04	04 DG-IMN Glut	1	CS20230722_SUBC_037	037 DG Glut	1	CS20230722_SUPT_0139	0139 DG Glut_4	0.51	CS20230722_CLUS_0510	0510 DG Glut_4	1407	0.51
Pro	P2	Pro_P2_ACTTATGAGTTAGACC-1	CS20230722_CLAS_04	04 DG-IMN Glut	1	CS20230722_SUBC_037	037 DG Glut	1	CS20230722_SUPT_0139	0139 DG Glut_4	0.73	CS20230722_CLUS_0510	0510 DG Glut_4	1407	0.73
Pro	P2	Pro_P2_ACTTATGAGTTAGTTG-1	CS20230722_CLAS_01	01 IT-ET Glut	1	CS20230722_SUBC_016	016 CA1-ProS Glut	1	CS20230722_SUPT_0070	0070 CA1-ProS Glut_2	0.97	CS20230722_CLUS_0275	0275 CA1-ProS Glut_2	361	0.97
Pro	P2	Pro_P2_ACTTCGCTCGGGATTT-1	CS20230722_CLAS_04	04 DG-IMN Glut	1	CS20230722_SUBC_037	037 DG Glut	1	CS20230722_SUPT_0139	0139 DG Glut_4	0.99	CS20230722_CLUS_0510	0510 DG Glut_4	1407	0.99
Pro	P2	Pro_P2_ACTTGAATCACTAATG-1	CS20230722_CLAS_07	07 CTX-MGE GABA	1	CS20230722_SUBC_050	050 Lamp5 Lhx6 Gaba	1	CS20230722_SUPT_0203	0203 Lamp5 Lhx6 Gaba_1	0.99	CS20230722_CLUS_0724	0724 Lamp5 Lhx6 Gaba_1	725	0.99
Pro	P2	Pro_P2_ACTTGAATCTCCTCTT-1	CS20230722_CLAS_01	01 IT-ET Glut	1	CS20230722_SUBC_017	017 CA3 Glut	1	CS20230722_SUPT_0077	0077 CA3 Glut_3	0.98	CS20230722_CLUS_0307	0307 CA3 Glut_3	424	0.98
Pro	P2	Pro_P2_ACTTGCACACGGTTTA-1	CS20230722_CLAS_04	04 DG-IMN Glut	1	CS20230722_SUBC_037	037 DG Glut	1	CS20230722_SUPT_0139	0139 DG Glut_4	0.9	CS20230722_CLUS_0510	0510 DG Glut_4	1407	0.9
Pro	P2	Pro_P2_ACTTGCACATGTGGGA-1	CS20230722_CLAS_04	04 DG-IMN Glut	0.7	CS20230722_SUBC_037	037 DG Glut	1	CS20230722_SUPT_0139	0139 DG Glut_4	0.93	CS20230722_CLUS_0510	0510 DG Glut_4	1407	0.93
Pro	P2	Pro_P2_ACTTGTAAGCCTCTCG-1	CS20230722_CLAS_01	01 IT-ET Glut	1	CS20230722_SUBC_016	016 CA1-ProS Glut	1	CS20230722_SUPT_0071	0071 CA1-ProS Glut_3	0.88	CS20230722_CLUS_0280	0280 CA1-ProS Glut_3	349	0.88
Pro	P2	Pro_P2_ACTTGTAAGGGACGCA-1	CS20230722_CLAS_01	01 IT-ET Glut	1	CS20230722_SUBC_017	017 CA3 Glut	1	CS20230722_SUPT_0075	0075 CA3 Glut_1	0.55	CS20230722_CLUS_0297	0297 CA3 Glut_1	428	0.55
Pro	P2	Pro_P2_ACTTGTAAGTAGCTTA-1	CS20230722_CLAS_01	01 IT-ET Glut	1	CS20230722_SUBC_016	016 CA1-ProS Glut	1	CS20230722_SUPT_0072	0072 CA1-ProS Glut_4	0.93	CS20230722_CLUS_0286	0286 CA1-ProS Glut_4	354	0.93
Pro	P2	Pro_P2_ACTTTGTTCATTGCAA-1	CS20230722_CLAS_01	01 IT-ET Glut	1	CS20230722_SUBC_017	017 CA3 Glut	1	CS20230722_SUPT_0078	0078 CA3 Glut_4	0.68	CS20230722_CLUS_0314	0314 CA3 Glut_4	420	0.68
Pro	P2	Pro_P2_AGAAACCCAAACGCGA-1	CS20230722_CLAS_31	31 OPC-Oligo	1	CS20230722_SUBC_327	327 Oligo NN	1	CS20230722_SUPT_1181	1181 COP NN_1	1	CS20230722_CLUS_5272	5272 COP NN_1	5211	1
Pro	P2	Pro_P2_AGAAACCCAACAGCCT-1	CS20230722_CLAS_04	04 DG-IMN Glut	1	CS20230722_SUBC_037	037 DG Glut	1	CS20230722_SUPT_0139	0139 DG Glut_4	1	CS20230722_CLUS_0510	0510 DG Glut_4	1407	1
Pro	P2	Pro_P2_AGAAACCCACTTGTTC-1	CS20230722_CLAS_01	01 IT-ET Glut	1	CS20230722_SUBC_023	023 SUB-ProS Glut	1	CS20230722_SUPT_0096	0096 SUB-ProS Glut_1	1	CS20230722_CLUS_0385	0385 SUB-ProS Glut_1	340	1
Pro	P2	Pro_P2_AGAAACCCAGCTCAAC-1	CS20230722_CLAS_01	01 IT-ET Glut	1	CS20230722_SUBC_016	016 CA1-ProS Glut	1	CS20230722_SUPT_0069	0069 CA1-ProS Glut_1	1	CS20230722_CLUS_0269	0269 CA1-ProS Glut_1	358	1
Pro	P2	Pro_P2_AGAAACTAGACAAACG-1	CS20230722_CLAS_04	04 DG-IMN Glut	1	CS20230722_SUBC_037	037 DG Glut	1	CS20230722_SUPT_0137	0137 DG Glut_2	1	CS20230722_CLUS_0505	0505 DG Glut_2	1403	1
Pro	P2	Pro_P2_AGAAACTAGCATGTCG-1	CS20230722_CLAS_04	04 DG-IMN Glut	1	CS20230722_SUBC_037	037 DG Glut	1	CS20230722_SUPT_0136	0136 DG Glut_1	0.66	CS20230722_CLUS_0503	0503 DG Glut_1	1399	0.66
Pro	P2	Pro_P2_AGAAACTAGCGAAGTA-1	CS20230722_CLAS_01	01 IT-ET Glut	1	CS20230722_SUBC_017	017 CA3 Glut	0.98	CS20230722_SUPT_0077	0077 CA3 Glut_3	1	CS20230722_CLUS_0310	0310 CA3 Glut_3	434	1
Pro	P2	Pro_P2_AGAAACTAGGAAACTG-1	CS20230722_CLAS_01	01 IT-ET Glut	1	CS20230722_SUBC_016	016 CA1-ProS Glut	1	CS20230722_SUPT_0072	0072 CA1-ProS Glut_4	0.99	CS20230722_CLUS_0286	0286 CA1-ProS Glut_4	354	0.99
Pro	P2	Pro_P2_AGAAACTAGTAAGTGG-1	CS20230722_CLAS_02	02 NP-CT-L6b Glut	1	CS20230722_SUBC_033	033 NP SUB Glut	1	CS20230722_SUPT_0128	0128 NP SUB Glut_2	1	CS20230722_CLUS_0481	0481 NP SUB Glut_2	95	1
Pro	P2	Pro_P2_AGAAAGGCACGTGCTG-1	CS20230722_CLAS_04	04 DG-IMN Glut	1	CS20230722_SUBC_037	037 DG Glut	1	CS20230722_SUPT_0139	0139 DG Glut_4	0.49	CS20230722_CLUS_0510	0510 DG Glut_4	1407	0.49
Pro	P2	Pro_P2_AGAAAGGCAGCATGAG-1	CS20230722_CLAS_01	01 IT-ET Glut	1	CS20230722_SUBC_017	017 CA3 Glut	1	CS20230722_SUPT_0078	0078 CA3 Glut_4	0.96	CS20230722_CLUS_0314	0314 CA3 Glut_4	420	0.96
Pro	P2	Pro_P2_AGAACAAGTCCCGGAA-1	CS20230722_CLAS_04	04 DG-IMN Glut	1	CS20230722_SUBC_037	037 DG Glut	1	CS20230722_SUPT_0139	0139 DG Glut_4	0.68	CS20230722_CLUS_0510	0510 DG Glut_4	1407	0.68
Pro	P2	Pro_P2_AGAACAAGTTACGCAA-1	CS20230722_CLAS_01	01 IT-ET Glut	1	CS20230722_SUBC_017	017 CA3 Glut	1	CS20230722_SUPT_0078	0078 CA3 Glut_4	1	CS20230722_CLUS_0314	0314 CA3 Glut_4	420	1
Pro	P2	Pro_P2_AGAACAAGTTACTTCA-1	CS20230722_CLAS_07	07 CTX-MGE GABA	1	CS20230722_SUBC_050	050 Lamp5 Lhx6 Gaba	1	CS20230722_SUPT_0203	0203 Lamp5 Lhx6 Gaba_1	0.56	CS20230722_CLUS_0724	0724 Lamp5 Lhx6 Gaba_1	725	0.56
Pro	P2	Pro_P2_AGAACAAGTTCACCCA-1	CS20230722_CLAS_02	02 NP-CT-L6b Glut	0.99	CS20230722_SUBC_031	031 CT SUB Glut	0.96	CS20230722_SUPT_0121	0121 CT SUB Glut_2	0.98	CS20230722_CLUS_0460	0460 CT SUB Glut_2	55	0.98
Pro	P2	Pro_P2_AGAACCAAGCTTAGCG-1	CS20230722_CLAS_04	04 DG-IMN Glut	1	CS20230722_SUBC_037	037 DG Glut	1	CS20230722_SUPT_0137	0137 DG Glut_2	0.73	CS20230722_CLUS_0505	0505 DG Glut_2	1403	0.73
Pro	P2	Pro_P2_AGAACCAAGTAAAGGT-1	CS20230722_CLAS_04	04 DG-IMN Glut	1	CS20230722_SUBC_037	037 DG Glut	1	CS20230722_SUPT_0137	0137 DG Glut_2	0.48	CS20230722_CLUS_0507	0507 DG Glut_2	1405	0.48
Pro	P2	Pro_P2_AGAACCGCAAACCTAT-1	CS20230722_CLAS_07	07 CTX-MGE GABA	1	CS20230722_SUBC_050	050 Lamp5 Lhx6 Gaba	1	CS20230722_SUPT_0203	0203 Lamp5 Lhx6 Gaba_1	1	CS20230722_CLUS_0726	0726 Lamp5 Lhx6 Gaba_1	729	1
Pro	P2	Pro_P2_AGAACCGCAAGTTATC-1	CS20230722_CLAS_04	04 DG-IMN Glut	1	CS20230722_SUBC_037	037 DG Glut	1	CS20230722_SUPT_0139	0139 DG Glut_4	0.93	CS20230722_CLUS_0510	0510 DG Glut_4	1407	0.93
Pro	P2	Pro_P2_AGAACCGCAGTAAGTA-1	CS20230722_CLAS_33	33 Vascular	1	CS20230722_SUBC_333	333 Endo NN	0.87	CS20230722_SUPT_1193	1193 Endo NN_1	0.7	CS20230722_CLUS_5311	5311 Endo NN_1	5255	0.7
Pro	P2	Pro_P2_AGAAGGTGTAACTACG-1	CS20230722_CLAS_01	01 IT-ET Glut	1	CS20230722_SUBC_023	023 SUB-ProS Glut	1	CS20230722_SUPT_0096	0096 SUB-ProS Glut_1	1	CS20230722_CLUS_0384	0384 SUB-ProS Glut_1	338	1
Pro	P2	Pro_P2_AGAAGGTGTCCTCCAA-1	CS20230722_CLAS_04	04 DG-IMN Glut	1	CS20230722_SUBC_037	037 DG Glut	1	CS20230722_SUPT_0139	0139 DG Glut_4	0.53	CS20230722_CLUS_0510	0510 DG Glut_4	1407	0.53
Pro	P2	Pro_P2_AGAAGGTGTGATCAGC-1	CS20230722_CLAS_01	01 IT-ET Glut	1	CS20230722_SUBC_019	019 L2/3 IT PPP Glut	1	CS20230722_SUPT_0085	0085 L2/3 IT PPP Glut_2	1	CS20230722_CLUS_0333	0333 L2/3 IT PPP Glut_2	310	1
Pro	P2	Pro_P2_AGAATCGAGCCGCTTT-1	CS20230722_CLAS_02	02 NP-CT-L6b Glut	1	CS20230722_SUBC_033	033 NP SUB Glut	1	CS20230722_SUPT_0127	0127 NP SUB Glut_1	1	CS20230722_CLUS_0477	0477 NP SUB Glut_1	91	1
Pro	P2	Pro_P2_AGAATCGAGGAGGGTT-1	CS20230722_CLAS_01	01 IT-ET Glut	1	CS20230722_SUBC_017	017 CA3 Glut	1	CS20230722_SUPT_0078	0078 CA3 Glut_4	1	CS20230722_CLUS_0314	0314 CA3 Glut_4	420	1
Pro	P2	Pro_P2_AGAATCGAGTAACGGA-1	CS20230722_CLAS_01	01 IT-ET Glut	1	CS20230722_SUBC_017	017 CA3 Glut	1	CS20230722_SUPT_0077	0077 CA3 Glut_3	1	CS20230722_CLUS_0310	0310 CA3 Glut_3	434	1
Pro	P2	Pro_P2_AGAATCGAGTCCTGAG-1	CS20230722_CLAS_01	01 IT-ET Glut	1	CS20230722_SUBC_017	017 CA3 Glut	1	CS20230722_SUPT_0076	0076 CA3 Glut_2	0.95	CS20230722_CLUS_0304	0304 CA3 Glut_2	426	0.95
Pro	P2	Pro_P2_AGAATCTGTATGGTGC-1	CS20230722_CLAS_04	04 DG-IMN Glut	1	CS20230722_SUBC_037	037 DG Glut	1	CS20230722_SUPT_0139	0139 DG Glut_4	1	CS20230722_CLUS_0510	0510 DG Glut_4	1407	1
Pro	P2	Pro_P2_AGAATCTGTCATTGAG-1	CS20230722_CLAS_01	01 IT-ET Glut	1	CS20230722_SUBC_016	016 CA1-ProS Glut	0.53	CS20230722_SUPT_0070	0070 CA1-ProS Glut_2	0.49	CS20230722_CLUS_0275	0275 CA1-ProS Glut_2	361	0.49
Pro	P2	Pro_P2_AGAATCTGTTCATTTG-1	CS20230722_CLAS_01	01 IT-ET Glut	1	CS20230722_SUBC_017	017 CA3 Glut	1	CS20230722_SUPT_0077	0077 CA3 Glut_3	0.54	CS20230722_CLUS_0309	0309 CA3 Glut_3	432	0.54
Pro	P2	Pro_P2_AGACAATAGCGTGCGT-1	CS20230722_CLAS_01	01 IT-ET Glut	1	CS20230722_SUBC_016	016 CA1-ProS Glut	1	CS20230722_SUPT_0069	0069 CA1-ProS Glut_1	0.99	CS20230722_CLUS_0269	0269 CA1-ProS Glut_1	358	0.99
Pro	P2	Pro_P2_AGACACGCAGAGGGAG-1	CS20230722_CLAS_01	01 IT-ET Glut	1	CS20230722_SUBC_017	017 CA3 Glut	1	CS20230722_SUPT_0078	0078 CA3 Glut_4	1	CS20230722_CLUS_0314	0314 CA3 Glut_4	420	1
Pro	P2	Pro_P2_AGACCCGGTCAATACG-1	CS20230722_CLAS_01	01 IT-ET Glut	1	CS20230722_SUBC_019	019 L2/3 IT PPP Glut	1	CS20230722_SUPT_0085	0085 L2/3 IT PPP Glut_2	0.89	CS20230722_CLUS_0335	0335 L2/3 IT PPP Glut_2	312	0.89
Pro	P2	Pro_P2_AGACCCGGTTAACAGT-1	CS20230722_CLAS_04	04 DG-IMN Glut	1	CS20230722_SUBC_037	037 DG Glut	1	CS20230722_SUPT_0139	0139 DG Glut_4	1	CS20230722_CLUS_0510	0510 DG Glut_4	1407	1
Pro	P2	Pro_P2_AGACCCGGTTACTAGG-1	CS20230722_CLAS_04	04 DG-IMN Glut	1	CS20230722_SUBC_037	037 DG Glut	1	CS20230722_SUPT_0139	0139 DG Glut_4	0.54	CS20230722_CLUS_0510	0510 DG Glut_4	1407	0.54
Pro	P2	Pro_P2_AGACCCGGTTTAGCTC-1	CS20230722_CLAS_01	01 IT-ET Glut	1	CS20230722_SUBC_017	017 CA3 Glut	1	CS20230722_SUPT_0077	0077 CA3 Glut_3	1	CS20230722_CLUS_0311	0311 CA3 Glut_3	416	1
Pro	P2	Pro_P2_AGAGAAGCAACCTGGT-1	CS20230722_CLAS_07	07 CTX-MGE GABA	1	CS20230722_SUBC_050	050 Lamp5 Lhx6 Gaba	1	CS20230722_SUPT_0203	0203 Lamp5 Lhx6 Gaba_1	1	CS20230722_CLUS_0731	0731 Lamp5 Lhx6 Gaba_1	726	1
Pro	P2	Pro_P2_AGAGAAGCACAGAAAC-1	CS20230722_CLAS_31	31 OPC-Oligo	1	CS20230722_SUBC_327	327 Oligo NN	0.93	CS20230722_SUPT_1184	1184 MOL NN_4	0.54	CS20230722_CLUS_5288	5288 MOL NN_4	5237	0.54
Pro	P2	Pro_P2_AGAGAAGCAGCATGAG-1	CS20230722_CLAS_01	01 IT-ET Glut	1	CS20230722_SUBC_017	017 CA3 Glut	1	CS20230722_SUPT_0077	0077 CA3 Glut_3	0.76	CS20230722_CLUS_0307	0307 CA3 Glut_3	424	0.76
Pro	P2	Pro_P2_AGAGAAGCATCCTGAA-1	CS20230722_CLAS_04	04 DG-IMN Glut	1	CS20230722_SUBC_037	037 DG Glut	1	CS20230722_SUPT_0139	0139 DG Glut_4	1	CS20230722_CLUS_0510	0510 DG Glut_4	1407	1
Pro	P2	Pro_P2_AGAGAGGAGCCTGATG-1	CS20230722_CLAS_07	07 CTX-MGE GABA	1	CS20230722_SUBC_053	053 Sst Gaba	1	CS20230722_SUPT_0216	0216 Sst Gaba_3	0.58	CS20230722_CLUS_0771	0771 Sst Gaba_3	542	0.58
Pro	P2	Pro_P2_AGAGAGGAGCTCAATA-1	CS20230722_CLAS_01	01 IT-ET Glut	1	CS20230722_SUBC_017	017 CA3 Glut	1	CS20230722_SUPT_0075	0075 CA3 Glut_1	0.55	CS20230722_CLUS_0296	0296 CA3 Glut_1	422	0.55
Pro	P2	Pro_P2_AGAGATTAGCCTCTCG-1	CS20230722_CLAS_04	04 DG-IMN Glut	1	CS20230722_SUBC_037	037 DG Glut	1	CS20230722_SUPT_0139	0139 DG Glut_4	0.8	CS20230722_CLUS_0510	0510 DG Glut_4	1407	0.8
Pro	P2	Pro_P2_AGAGATTAGGCTGTCA-1	CS20230722_CLAS_04	04 DG-IMN Glut	1	CS20230722_SUBC_037	037 DG Glut	1	CS20230722_SUPT_0137	0137 DG Glut_2	0.83	CS20230722_CLUS_0506	0506 DG Glut_2	1404	0.83
Pro	P2	Pro_P2_AGAGGAACAATGCCCG-1	CS20230722_CLAS_01	01 IT-ET Glut	1	CS20230722_SUBC_016	016 CA1-ProS Glut	1	CS20230722_SUPT_0072	0072 CA1-ProS Glut_4	0.64	CS20230722_CLUS_0286	0286 CA1-ProS Glut_4	354	0.64
Pro	P2	Pro_P2_AGAGGAACAGCTACGT-1	CS20230722_CLAS_04	04 DG-IMN Glut	1	CS20230722_SUBC_037	037 DG Glut	1	CS20230722_SUPT_0139	0139 DG Glut_4	0.99	CS20230722_CLUS_0510	0510 DG Glut_4	1407	0.99
Pro	P2	Pro_P2_AGAGGAACAGTCTATG-1	CS20230722_CLAS_01	01 IT-ET Glut	1	CS20230722_SUBC_023	023 SUB-ProS Glut	1	CS20230722_SUPT_0098	0098 SUB-ProS Glut_3	0.99	CS20230722_CLUS_0395	0395 SUB-ProS Glut_3	339	0.99
Pro	P2	Pro_P2_AGAGGAACATTGCGAC-1	CS20230722_CLAS_04	04 DG-IMN Glut	1	CS20230722_SUBC_037	037 DG Glut	1	CS20230722_SUPT_0139	0139 DG Glut_4	0.75	CS20230722_CLUS_0510	0510 DG Glut_4	1407	0.75
Pro	P2	Pro_P2_AGAGGATGTCATGAGC-1	CS20230722_CLAS_04	04 DG-IMN Glut	1	CS20230722_SUBC_037	037 DG Glut	1	CS20230722_SUPT_0137	0137 DG Glut_2	0.75	CS20230722_CLUS_0506	0506 DG Glut_2	1404	0.75
Pro	P2	Pro_P2_AGAGGATGTTTGGCTT-1	CS20230722_CLAS_04	04 DG-IMN Glut	1	CS20230722_SUBC_037	037 DG Glut	1	CS20230722_SUPT_0137	0137 DG Glut_2	0.92	CS20230722_CLUS_0506	0506 DG Glut_2	1404	0.92
Pro	P2	Pro_P2_AGATGCTTCACAAGCT-1	CS20230722_CLAS_06	06 CTX-CGE GABA	1	CS20230722_SUBC_048	048 RHP-COA Ndnf Gaba	1	CS20230722_SUPT_0197	0197 RHP-COA Ndnf Gaba_5	0.67	CS20230722_CLUS_0702	0702 RHP-COA Ndnf Gaba_5	674	0.67
Pro	P2	Pro_P2_AGCAAATAGCCGCAGT-1	CS20230722_CLAS_04	04 DG-IMN Glut	0.9	CS20230722_SUBC_037	037 DG Glut	1	CS20230722_SUPT_0137	0137 DG Glut_2	0.6	CS20230722_CLUS_0505	0505 DG Glut_2	1403	0.6
Pro	P2	Pro_P2_AGCAAATAGCGCCTAA-1	CS20230722_CLAS_01	01 IT-ET Glut	1	CS20230722_SUBC_016	016 CA1-ProS Glut	1	CS20230722_SUPT_0072	0072 CA1-ProS Glut_4	1	CS20230722_CLUS_0287	0287 CA1-ProS Glut_4	360	1
Pro	P2	Pro_P2_AGCAAATAGGTCGAGG-1	CS20230722_CLAS_04	04 DG-IMN Glut	1	CS20230722_SUBC_037	037 DG Glut	1	CS20230722_SUPT_0139	0139 DG Glut_4	0.84	CS20230722_CLUS_0510	0510 DG Glut_4	1407	0.84
Pro	P2	Pro_P2_AGCAAATAGTAGCGGG-1	CS20230722_CLAS_04	04 DG-IMN Glut	1	CS20230722_SUBC_037	037 DG Glut	1	CS20230722_SUPT_0137	0137 DG Glut_2	0.64	CS20230722_CLUS_0506	0506 DG Glut_2	1404	0.64
Pro	P2	Pro_P2_AGCAACAAGCAGGTTT-1	CS20230722_CLAS_04	04 DG-IMN Glut	1	CS20230722_SUBC_037	037 DG Glut	1	CS20230722_SUPT_0139	0139 DG Glut_4	1	CS20230722_CLUS_0510	0510 DG Glut_4	1407	1
Pro	P2	Pro_P2_AGCAAGGGTAACCACA-1	CS20230722_CLAS_06	06 CTX-CGE GABA	1	CS20230722_SUBC_046	046 Vip Gaba	1	CS20230722_SUPT_0177	0177 Vip Gaba_5	0.92	CS20230722_CLUS_0643	0643 Vip Gaba_5	632	0.92
Pro	P2	Pro_P2_AGCAAGGGTAATCGCA-1	CS20230722_CLAS_07	07 CTX-MGE GABA	0.99	CS20230722_SUBC_052	052 Pvalb Gaba	1	CS20230722_SUPT_0205	0205 Pvalb Gaba_1	0.41	CS20230722_CLUS_0734	0734 Pvalb Gaba_1	592	0.41
Pro	P2	Pro_P2_AGCAAGGGTAGGTTGC-1	CS20230722_CLAS_01	01 IT-ET Glut	1	CS20230722_SUBC_017	017 CA3 Glut	1	CS20230722_SUPT_0077	0077 CA3 Glut_3	1	CS20230722_CLUS_0308	0308 CA3 Glut_3	425	1
Pro	P2	Pro_P2_AGCAAGGGTTGTCATC-1	CS20230722_CLAS_06	06 CTX-CGE GABA	0.98	CS20230722_SUBC_049	049 Lamp5 Gaba	0.71	CS20230722_SUPT_0200	0200 Lamp5 Gaba_2	0.66	CS20230722_CLUS_0714	0714 Lamp5 Gaba_2	706	0.66
Pro	P2	Pro_P2_AGCAATACAGGAATCG-1	CS20230722_CLAS_01	01 IT-ET Glut	1	CS20230722_SUBC_023	023 SUB-ProS Glut	0.84	CS20230722_SUPT_0098	0098 SUB-ProS Glut_3	0.92	CS20230722_CLUS_0394	0394 SUB-ProS Glut_3	334	0.92
Pro	P2	Pro_P2_AGCAATACATTAAGTC-1	CS20230722_CLAS_01	01 IT-ET Glut	1	CS20230722_SUBC_016	016 CA1-ProS Glut	1	CS20230722_SUPT_0071	0071 CA1-ProS Glut_3	1	CS20230722_CLUS_0279	0279 CA1-ProS Glut_3	345	1
Pro	P2	Pro_P2_AGCAATTGTGGAGCAA-1	CS20230722_CLAS_01	01 IT-ET Glut	1	CS20230722_SUBC_017	017 CA3 Glut	1	CS20230722_SUPT_0077	0077 CA3 Glut_3	0.83	CS20230722_CLUS_0307	0307 CA3 Glut_3	424	0.83
Pro	P2	Pro_P2_AGCAATTGTTTATCGC-1	CS20230722_CLAS_04	04 DG-IMN Glut	1	CS20230722_SUBC_037	037 DG Glut	1	CS20230722_SUPT_0137	0137 DG Glut_2	0.91	CS20230722_CLUS_0505	0505 DG Glut_2	1403	0.91
Pro	P2	Pro_P2_AGCACAGCAATAGTCT-1	CS20230722_CLAS_04	04 DG-IMN Glut	1	CS20230722_SUBC_037	037 DG Glut	1	CS20230722_SUPT_0139	0139 DG Glut_4	1	CS20230722_CLUS_0510	0510 DG Glut_4	1407	1
Pro	P2	Pro_P2_AGCACAGCACAGAACG-1	CS20230722_CLAS_01	01 IT-ET Glut	1	CS20230722_SUBC_019	019 L2/3 IT PPP Glut	1	CS20230722_SUPT_0085	0085 L2/3 IT PPP Glut_2	0.71	CS20230722_CLUS_0336	0336 L2/3 IT PPP Glut_2	313	0.71
Pro	P2	Pro_P2_AGCACTAGTCCGTAGG-1	CS20230722_CLAS_01	01 IT-ET Glut	1	CS20230722_SUBC_016	016 CA1-ProS Glut	1	CS20230722_SUPT_0072	0072 CA1-ProS Glut_4	0.6	CS20230722_CLUS_0286	0286 CA1-ProS Glut_4	354	0.6
Pro	P2	Pro_P2_AGCACTAGTGCATTAG-1	CS20230722_CLAS_01	01 IT-ET Glut	1	CS20230722_SUBC_019	019 L2/3 IT PPP Glut	1	CS20230722_SUPT_0086	0086 L2/3 IT PPP Glut_3	0.74	CS20230722_CLUS_0339	0339 L2/3 IT PPP Glut_3	304	0.74
Pro	P2	Pro_P2_AGCACTAGTTAGGCTA-1	CS20230722_CLAS_04	04 DG-IMN Glut	1	CS20230722_SUBC_037	037 DG Glut	1	CS20230722_SUPT_0137	0137 DG Glut_2	1	CS20230722_CLUS_0505	0505 DG Glut_2	1403	1
Pro	P2	Pro_P2_AGCACTTAGCTAAGTC-1	CS20230722_CLAS_01	01 IT-ET Glut	1	CS20230722_SUBC_017	017 CA3 Glut	1	CS20230722_SUPT_0077	0077 CA3 Glut_3	0.86	CS20230722_CLUS_0309	0309 CA3 Glut_3	432	0.86
Pro	P2	Pro_P2_AGCACTTAGGCGCTTA-1	CS20230722_CLAS_01	01 IT-ET Glut	1	CS20230722_SUBC_017	017 CA3 Glut	1	CS20230722_SUPT_0075	0075 CA3 Glut_1	0.51	CS20230722_CLUS_0297	0297 CA3 Glut_1	428	0.51
Pro	P2	Pro_P2_AGCACTTAGGCTTAGT-1	CS20230722_CLAS_30	30 Astro-Epen	1	CS20230722_SUBC_319	319 Astro-TE NN	1	CS20230722_SUPT_1161	1161 Astro-TE NN_1	0.91	CS20230722_CLUS_5220	5220 Astro-TE NN_1	14932	0.91
Pro	P2	Pro_P2_AGCACTTAGGGTCTAT-1	CS20230722_CLAS_07	07 CTX-MGE GABA	1	CS20230722_SUBC_052	052 Pvalb Gaba	1	CS20230722_SUPT_0212	0212 Pvalb Gaba_8	1	CS20230722_CLUS_0754	0754 Pvalb Gaba_8	601	1
Pro	P2	Pro_P2_AGCACTTAGGTAACGA-1	CS20230722_CLAS_04	04 DG-IMN Glut	1	CS20230722_SUBC_037	037 DG Glut	1	CS20230722_SUPT_0137	0137 DG Glut_2	0.61	CS20230722_CLUS_0505	0505 DG Glut_2	1403	0.61
Pro	P2	Pro_P2_AGCACTTAGTAGGATG-1	CS20230722_CLAS_04	04 DG-IMN Glut	1	CS20230722_SUBC_037	037 DG Glut	1	CS20230722_SUPT_0139	0139 DG Glut_4	0.5	CS20230722_CLUS_0510	0510 DG Glut_4	1407	0.5
Pro	P2	Pro_P2_AGCAGGTAGCCGCTTT-1	CS20230722_CLAS_02	02 NP-CT-L6b Glut	0.83	CS20230722_SUBC_033	033 NP SUB Glut	1	CS20230722_SUPT_0128	0128 NP SUB Glut_2	0.99	CS20230722_CLUS_0482	0482 NP SUB Glut_2	96	0.99
Pro	P2	Pro_P2_AGCAGGTAGCTATTGA-1	CS20230722_CLAS_02	02 NP-CT-L6b Glut	0.98	CS20230722_SUBC_033	033 NP SUB Glut	0.99	CS20230722_SUPT_0127	0127 NP SUB Glut_1	1	CS20230722_CLUS_0477	0477 NP SUB Glut_1	91	1
Pro	P2	Pro_P2_AGCAGGTAGTAGAGGC-1	CS20230722_CLAS_04	04 DG-IMN Glut	1	CS20230722_SUBC_037	037 DG Glut	1	CS20230722_SUPT_0137	0137 DG Glut_2	0.65	CS20230722_CLUS_0506	0506 DG Glut_2	1404	0.65
Pro	P2	Pro_P2_AGCAGGTAGTCACTCC-1	CS20230722_CLAS_01	01 IT-ET Glut	1	CS20230722_SUBC_016	016 CA1-ProS Glut	1	CS20230722_SUPT_0069	0069 CA1-ProS Glut_1	0.72	CS20230722_CLUS_0270	0270 CA1-ProS Glut_1	359	0.72
Pro	P2	Pro_P2_AGCAGGTAGTTCCCAC-1	CS20230722_CLAS_04	04 DG-IMN Glut	1	CS20230722_SUBC_037	037 DG Glut	1	CS20230722_SUPT_0137	0137 DG Glut_2	1	CS20230722_CLUS_0505	0505 DG Glut_2	1403	1
Pro	P2	Pro_P2_AGCATCCCATAGCAGG-1	CS20230722_CLAS_01	01 IT-ET Glut	1	CS20230722_SUBC_023	023 SUB-ProS Glut	1	CS20230722_SUPT_0098	0098 SUB-ProS Glut_3	1	CS20230722_CLUS_0394	0394 SUB-ProS Glut_3	334	1
Pro	P2	Pro_P2_AGCATTTCACAATACT-1	CS20230722_CLAS_01	01 IT-ET Glut	1	CS20230722_SUBC_016	016 CA1-ProS Glut	1	CS20230722_SUPT_0069	0069 CA1-ProS Glut_1	1	CS20230722_CLUS_0269	0269 CA1-ProS Glut_1	358	1
Pro	P2	Pro_P2_AGCCAGTGTGACCTGG-1	CS20230722_CLAS_01	01 IT-ET Glut	1	CS20230722_SUBC_025	025 CA2-FC-IG Glut	1	CS20230722_SUPT_0100	0100 CA2-FC-IG Glut_1	1	CS20230722_CLUS_0399	0399 CA2-FC-IG Glut_1	433	1
Pro	P2	Pro_P2_AGCCAGTGTGATGAGG-1	CS20230722_CLAS_04	04 DG-IMN Glut	0.97	CS20230722_SUBC_037	037 DG Glut	1	CS20230722_SUPT_0137	0137 DG Glut_2	0.68	CS20230722_CLUS_0507	0507 DG Glut_2	1405	0.68
Pro	P2	Pro_P2_AGCCGCTAGGCATGAA-1	CS20230722_CLAS_01	01 IT-ET Glut	1	CS20230722_SUBC_018	018 L2 IT PPP-APr Glut	1	CS20230722_SUPT_0081	0081 L2 IT PPP-APr Glut_2	0.61	CS20230722_CLUS_0324	0324 L2 IT PPP-APr Glut_2	11	0.61
Pro	P2	Pro_P2_AGCCGCTAGGGTGGAT-1	CS20230722_CLAS_01	01 IT-ET Glut	1	CS20230722_SUBC_017	017 CA3 Glut	0.98	CS20230722_SUPT_0076	0076 CA3 Glut_2	1	CS20230722_CLUS_0303	0303 CA3 Glut_2	415	1
Pro	P2	Pro_P2_AGCCGGTTCAGCAAAG-1	CS20230722_CLAS_01	01 IT-ET Glut	1	CS20230722_SUBC_016	016 CA1-ProS Glut	1	CS20230722_SUPT_0070	0070 CA1-ProS Glut_2	0.89	CS20230722_CLUS_0273	0273 CA1-ProS Glut_2	352	0.89
Pro	P2	Pro_P2_AGCCGGTTCGCTAGCA-1	CS20230722_CLAS_01	01 IT-ET Glut	1	CS20230722_SUBC_023	023 SUB-ProS Glut	1	CS20230722_SUPT_0097	0097 SUB-ProS Glut_2	1	CS20230722_CLUS_0392	0392 SUB-ProS Glut_2	373	1
Pro	P2	Pro_P2_AGCCTAAGTCCCGAAG-1	CS20230722_CLAS_01	01 IT-ET Glut	0.99	CS20230722_SUBC_016	016 CA1-ProS Glut	1	CS20230722_SUPT_0070	0070 CA1-ProS Glut_2	0.66	CS20230722_CLUS_0275	0275 CA1-ProS Glut_2	361	0.66
Pro	P2	Pro_P2_AGCCTAAGTGATTACG-1	CS20230722_CLAS_01	01 IT-ET Glut	1	CS20230722_SUBC_025	025 CA2-FC-IG Glut	1	CS20230722_SUPT_0100	0100 CA2-FC-IG Glut_1	1	CS20230722_CLUS_0399	0399 CA2-FC-IG Glut_1	433	1
Pro	P2	Pro_P2_AGCCTAAGTGGGTACT-1	CS20230722_CLAS_04	04 DG-IMN Glut	1	CS20230722_SUBC_037	037 DG Glut	1	CS20230722_SUPT_0139	0139 DG Glut_4	0.84	CS20230722_CLUS_0510	0510 DG Glut_4	1407	0.84
Pro	P2	Pro_P2_AGCCTAAGTTTAAAGC-1	CS20230722_CLAS_01	01 IT-ET Glut	1	CS20230722_SUBC_016	016 CA1-ProS Glut	1	CS20230722_SUPT_0069	0069 CA1-ProS Glut_1	0.98	CS20230722_CLUS_0264	0264 CA1-ProS Glut_1	330	0.98
Pro	P2	Pro_P2_AGCCTAAGTTTAACCC-1	CS20230722_CLAS_01	01 IT-ET Glut	0.91	CS20230722_SUBC_016	016 CA1-ProS Glut	1	CS20230722_SUPT_0070	0070 CA1-ProS Glut_2	0.99	CS20230722_CLUS_0274	0274 CA1-ProS Glut_2	353	0.99
Pro	P2	Pro_P2_AGCCTAGTCAGGAACA-1	CS20230722_CLAS_01	01 IT-ET Glut	1	CS20230722_SUBC_016	016 CA1-ProS Glut	1	CS20230722_SUPT_0069	0069 CA1-ProS Glut_1	1	CS20230722_CLUS_0267	0267 CA1-ProS Glut_1	344	1
Pro	P2	Pro_P2_AGCCTCCGTAAGGTCC-1	CS20230722_CLAS_01	01 IT-ET Glut	1	CS20230722_SUBC_016	016 CA1-ProS Glut	1	CS20230722_SUPT_0070	0070 CA1-ProS Glut_2	0.98	CS20230722_CLUS_0275	0275 CA1-ProS Glut_2	361	0.98
Pro	P2	Pro_P2_AGCCTCCGTGAGACTC-1	CS20230722_CLAS_07	07 CTX-MGE GABA	0.99	CS20230722_SUBC_050	050 Lamp5 Lhx6 Gaba	1	CS20230722_SUPT_0203	0203 Lamp5 Lhx6 Gaba_1	0.86	CS20230722_CLUS_0726	0726 Lamp5 Lhx6 Gaba_1	729	0.86
Pro	P2	Pro_P2_AGCCTCCGTTGCACGG-1	CS20230722_CLAS_01	01 IT-ET Glut	1	CS20230722_SUBC_017	017 CA3 Glut	1	CS20230722_SUPT_0078	0078 CA3 Glut_4	0.8	CS20230722_CLUS_0314	0314 CA3 Glut_4	420	0.8
Pro	P2	Pro_P2_AGCCTCCGTTGGCCGA-1	CS20230722_CLAS_01	01 IT-ET Glut	0.99	CS20230722_SUBC_017	017 CA3 Glut	1	CS20230722_SUPT_0077	0077 CA3 Glut_3	0.89	CS20230722_CLUS_0307	0307 CA3 Glut_3	424	0.89
Pro	P2	Pro_P2_AGCCTGGGTAACGAGG-1	CS20230722_CLAS_01	01 IT-ET Glut	1	CS20230722_SUBC_017	017 CA3 Glut	1	CS20230722_SUPT_0077	0077 CA3 Glut_3	1	CS20230722_CLUS_0312	0312 CA3 Glut_3	423	1
Pro	P2	Pro_P2_AGCCTGGGTAGCCTCC-1	CS20230722_CLAS_07	07 CTX-MGE GABA	0.99	CS20230722_SUBC_053	053 Sst Gaba	0.87	CS20230722_SUPT_0219	0219 Sst Gaba_6	0.74	CS20230722_CLUS_0789	0789 Sst Gaba_6	538	0.74
Pro	P2	Pro_P2_AGCCTGGGTCCTAACT-1	CS20230722_CLAS_04	04 DG-IMN Glut	1	CS20230722_SUBC_037	037 DG Glut	1	CS20230722_SUPT_0139	0139 DG Glut_4	1	CS20230722_CLUS_0510	0510 DG Glut_4	1407	1
Pro	P2	Pro_P2_AGCCTGGGTGATGGCT-1	CS20230722_CLAS_04	04 DG-IMN Glut	1	CS20230722_SUBC_037	037 DG Glut	1	CS20230722_SUPT_0139	0139 DG Glut_4	0.99	CS20230722_CLUS_0510	0510 DG Glut_4	1407	0.99
Pro	P2	Pro_P2_AGCCTGGGTTGGATAT-1	CS20230722_CLAS_01	01 IT-ET Glut	1	CS20230722_SUBC_017	017 CA3 Glut	1	CS20230722_SUPT_0075	0075 CA3 Glut_1	0.87	CS20230722_CLUS_0299	0299 CA3 Glut_1	430	0.87
Pro	P2	Pro_P2_AGCGATTTCAACCAAC-1	CS20230722_CLAS_01	01 IT-ET Glut	1	CS20230722_SUBC_017	017 CA3 Glut	1	CS20230722_SUPT_0076	0076 CA3 Glut_2	0.66	CS20230722_CLUS_0303	0303 CA3 Glut_2	415	0.66
Pro	P2	Pro_P2_AGCGATTTCGCCTGTT-1	CS20230722_CLAS_04	04 DG-IMN Glut	1	CS20230722_SUBC_037	037 DG Glut	1	CS20230722_SUPT_0139	0139 DG Glut_4	1	CS20230722_CLUS_0510	0510 DG Glut_4	1407	1
Pro	P2	Pro_P2_AGCGCTCAGAAAGGAA-1	CS20230722_CLAS_01	01 IT-ET Glut	1	CS20230722_SUBC_016	016 CA1-ProS Glut	1	CS20230722_SUPT_0072	0072 CA1-ProS Glut_4	0.53	CS20230722_CLUS_0286	0286 CA1-ProS Glut_4	354	0.53
Pro	P2	Pro_P2_AGCGCTCAGCTTTGTT-1	CS20230722_CLAS_04	04 DG-IMN Glut	1	CS20230722_SUBC_037	037 DG Glut	1	CS20230722_SUPT_0137	0137 DG Glut_2	0.95	CS20230722_CLUS_0505	0505 DG Glut_2	1403	0.95
Pro	P2	Pro_P2_AGCGCTCAGGAGCAAC-1	CS20230722_CLAS_01	01 IT-ET Glut	1	CS20230722_SUBC_023	023 SUB-ProS Glut	1	CS20230722_SUPT_0096	0096 SUB-ProS Glut_1	0.63	CS20230722_CLUS_0385	0385 SUB-ProS Glut_1	340	0.63
Pro	P2	Pro_P2_AGCGCTCAGGGATGAC-1	CS20230722_CLAS_04	04 DG-IMN Glut	1	CS20230722_SUBC_037	037 DG Glut	1	CS20230722_SUPT_0137	0137 DG Glut_2	0.86	CS20230722_CLUS_0506	0506 DG Glut_2	1404	0.86
Pro	P2	Pro_P2_AGCGGACCAGCCTGCA-1	CS20230722_CLAS_01	01 IT-ET Glut	1	CS20230722_SUBC_016	016 CA1-ProS Glut	1	CS20230722_SUPT_0070	0070 CA1-ProS Glut_2	0.81	CS20230722_CLUS_0273	0273 CA1-ProS Glut_2	352	0.81
Pro	P2	Pro_P2_AGCGGACCATGCAACC-1	CS20230722_CLAS_01	01 IT-ET Glut	1	CS20230722_SUBC_016	016 CA1-ProS Glut	1	CS20230722_SUPT_0071	0071 CA1-ProS Glut_3	0.54	CS20230722_CLUS_0279	0279 CA1-ProS Glut_3	345	0.54
Pro	P2	Pro_P2_AGCGGATAGGGACCTC-1	CS20230722_CLAS_01	01 IT-ET Glut	1	CS20230722_SUBC_017	017 CA3 Glut	1	CS20230722_SUPT_0079	0079 CA3 Glut_5	1	CS20230722_CLUS_0316	0316 CA3 Glut_5	417	1
Pro	P2	Pro_P2_AGCGGATAGTTGTCAA-1	CS20230722_CLAS_01	01 IT-ET Glut	1	CS20230722_SUBC_017	017 CA3 Glut	1	CS20230722_SUPT_0078	0078 CA3 Glut_4	0.83	CS20230722_CLUS_0314	0314 CA3 Glut_4	420	0.83
Pro	P2	Pro_P2_AGCGTGCTCAGGCTAT-1	CS20230722_CLAS_04	04 DG-IMN Glut	1	CS20230722_SUBC_037	037 DG Glut	1	CS20230722_SUPT_0139	0139 DG Glut_4	1	CS20230722_CLUS_0510	0510 DG Glut_4	1407	1
Pro	P2	Pro_P2_AGCGTGCTCATGTCAA-1	CS20230722_CLAS_01	01 IT-ET Glut	1	CS20230722_SUBC_016	016 CA1-ProS Glut	1	CS20230722_SUPT_0070	0070 CA1-ProS Glut_2	0.46	CS20230722_CLUS_0272	0272 CA1-ProS Glut_2	348	0.46
Pro	P2	Pro_P2_AGCGTGCTCCTCCTAA-1	CS20230722_CLAS_07	07 CTX-MGE GABA	1	CS20230722_SUBC_050	050 Lamp5 Lhx6 Gaba	1	CS20230722_SUPT_0203	0203 Lamp5 Lhx6 Gaba_1	1	CS20230722_CLUS_0726	0726 Lamp5 Lhx6 Gaba_1	729	1
Pro	P2	Pro_P2_AGCGTGCTCGCATTAA-1	CS20230722_CLAS_01	01 IT-ET Glut	1	CS20230722_SUBC_016	016 CA1-ProS Glut	1	CS20230722_SUPT_0070	0070 CA1-ProS Glut_2	0.99	CS20230722_CLUS_0273	0273 CA1-ProS Glut_2	352	0.99
Pro	P2	Pro_P2_AGCTAAACAGTAATAG-1	CS20230722_CLAS_07	07 CTX-MGE GABA	1	CS20230722_SUBC_050	050 Lamp5 Lhx6 Gaba	1	CS20230722_SUPT_0203	0203 Lamp5 Lhx6 Gaba_1	0.67	CS20230722_CLUS_0731	0731 Lamp5 Lhx6 Gaba_1	726	0.67
Pro	P2	Pro_P2_AGCTAAACAGTTATCG-1	CS20230722_CLAS_01	01 IT-ET Glut	1	CS20230722_SUBC_016	016 CA1-ProS Glut	1	CS20230722_SUPT_0069	0069 CA1-ProS Glut_1	1	CS20230722_CLUS_0269	0269 CA1-ProS Glut_1	358	1
Pro	P2	Pro_P2_AGCTAAACATTGGGAG-1	CS20230722_CLAS_02	02 NP-CT-L6b Glut	1	CS20230722_SUBC_028	028 L6b/CT ENT Glut	1	CS20230722_SUPT_0109	0109 L6b/CT ENT Glut_4	1	CS20230722_CLUS_0421	0421 L6b/CT ENT Glut_4	44	1
Pro	P2	Pro_P2_AGCTAACTCCCTGTTA-1	CS20230722_CLAS_04	04 DG-IMN Glut	1	CS20230722_SUBC_037	037 DG Glut	1	CS20230722_SUPT_0137	0137 DG Glut_2	0.47	CS20230722_CLUS_0506	0506 DG Glut_2	1404	0.47
Pro	P2	Pro_P2_AGCTAACTCGCTAAGT-1	CS20230722_CLAS_01	01 IT-ET Glut	1	CS20230722_SUBC_016	016 CA1-ProS Glut	1	CS20230722_SUPT_0069	0069 CA1-ProS Glut_1	0.97	CS20230722_CLUS_0269	0269 CA1-ProS Glut_1	358	0.97
Pro	P2	Pro_P2_AGCTACGTCTTGAGGT-1	CS20230722_CLAS_04	04 DG-IMN Glut	1	CS20230722_SUBC_037	037 DG Glut	1	CS20230722_SUPT_0139	0139 DG Glut_4	0.97	CS20230722_CLUS_0510	0510 DG Glut_4	1407	0.97
Pro	P2	Pro_P2_AGCTACGTCTTGTCTG-1	CS20230722_CLAS_06	06 CTX-CGE GABA	1	CS20230722_SUBC_048	048 RHP-COA Ndnf Gaba	1	CS20230722_SUPT_0197	0197 RHP-COA Ndnf Gaba_5	0.58	CS20230722_CLUS_0703	0703 RHP-COA Ndnf Gaba_5	676	0.58
Pro	P2	Pro_P2_AGCTACTAGCAAGATG-1	CS20230722_CLAS_07	07 CTX-MGE GABA	1	CS20230722_SUBC_050	050 Lamp5 Lhx6 Gaba	1	CS20230722_SUPT_0203	0203 Lamp5 Lhx6 Gaba_1	1	CS20230722_CLUS_0724	0724 Lamp5 Lhx6 Gaba_1	725	1
Pro	P2	Pro_P2_AGCTACTAGCTCGCTT-1	CS20230722_CLAS_07	07 CTX-MGE GABA	1	CS20230722_SUBC_050	050 Lamp5 Lhx6 Gaba	1	CS20230722_SUPT_0203	0203 Lamp5 Lhx6 Gaba_1	1	CS20230722_CLUS_0724	0724 Lamp5 Lhx6 Gaba_1	725	1
Pro	P2	Pro_P2_AGCTACTAGTCACTAA-1	CS20230722_CLAS_04	04 DG-IMN Glut	1	CS20230722_SUBC_037	037 DG Glut	1	CS20230722_SUPT_0139	0139 DG Glut_4	0.84	CS20230722_CLUS_0510	0510 DG Glut_4	1407	0.84
Pro	P2	Pro_P2_AGCTATATCATTACAG-1	CS20230722_CLAS_01	01 IT-ET Glut	1	CS20230722_SUBC_019	019 L2/3 IT PPP Glut	1	CS20230722_SUPT_0086	0086 L2/3 IT PPP Glut_3	1	CS20230722_CLUS_0341	0341 L2/3 IT PPP Glut_3	309	1
Pro	P2	Pro_P2_AGCTATATCCCGCCTA-1	CS20230722_CLAS_01	01 IT-ET Glut	0.98	CS20230722_SUBC_023	023 SUB-ProS Glut	0.53	CS20230722_SUPT_0097	0097 SUB-ProS Glut_2	0.92	CS20230722_CLUS_0388	0388 SUB-ProS Glut_2	333	0.92
Pro	P2	Pro_P2_AGCTATATCGTTATCT-1	CS20230722_CLAS_01	01 IT-ET Glut	1	CS20230722_SUBC_017	017 CA3 Glut	1	CS20230722_SUPT_0078	0078 CA3 Glut_4	1	CS20230722_CLUS_0314	0314 CA3 Glut_4	420	1
Pro	P2	Pro_P2_AGCTCATAGGCTGGCT-1	CS20230722_CLAS_01	01 IT-ET Glut	1	CS20230722_SUBC_019	019 L2/3 IT PPP Glut	1	CS20230722_SUPT_0085	0085 L2/3 IT PPP Glut_2	1	CS20230722_CLUS_0334	0334 L2/3 IT PPP Glut_2	311	1
Pro	P2	Pro_P2_AGCTCATAGTAGCGGG-1	CS20230722_CLAS_01	01 IT-ET Glut	1	CS20230722_SUBC_016	016 CA1-ProS Glut	1	CS20230722_SUPT_0069	0069 CA1-ProS Glut_1	1	CS20230722_CLUS_0269	0269 CA1-ProS Glut_1	358	1
Pro	P2	Pro_P2_AGCTCATAGTTTGCGG-1	CS20230722_CLAS_01	01 IT-ET Glut	1	CS20230722_SUBC_016	016 CA1-ProS Glut	1	CS20230722_SUPT_0070	0070 CA1-ProS Glut_2	0.72	CS20230722_CLUS_0273	0273 CA1-ProS Glut_2	352	0.72
Pro	P2	Pro_P2_AGCTGCTCAAGCTTTG-1	CS20230722_CLAS_02	02 NP-CT-L6b Glut	1	CS20230722_SUBC_033	033 NP SUB Glut	1	CS20230722_SUPT_0128	0128 NP SUB Glut_2	1	CS20230722_CLUS_0482	0482 NP SUB Glut_2	96	1
Pro	P2	Pro_P2_AGCTTAATCACAGGAA-1	CS20230722_CLAS_04	04 DG-IMN Glut	1	CS20230722_SUBC_037	037 DG Glut	1	CS20230722_SUPT_0137	0137 DG Glut_2	0.73	CS20230722_CLUS_0506	0506 DG Glut_2	1404	0.73
Pro	P2	Pro_P2_AGCTTAATCACATTGA-1	CS20230722_CLAS_04	04 DG-IMN Glut	1	CS20230722_SUBC_037	037 DG Glut	1	CS20230722_SUPT_0139	0139 DG Glut_4	1	CS20230722_CLUS_0510	0510 DG Glut_4	1407	1
Pro	P2	Pro_P2_AGCTTAATCCCTCAAC-1	CS20230722_CLAS_01	01 IT-ET Glut	1	CS20230722_SUBC_016	016 CA1-ProS Glut	1	CS20230722_SUPT_0072	0072 CA1-ProS Glut_4	0.95	CS20230722_CLUS_0286	0286 CA1-ProS Glut_4	354	0.95
Pro	P2	Pro_P2_AGCTTAATCCTTCTAG-1	CS20230722_CLAS_01	01 IT-ET Glut	1	CS20230722_SUBC_017	017 CA3 Glut	1	CS20230722_SUPT_0077	0077 CA3 Glut_3	0.99	CS20230722_CLUS_0308	0308 CA3 Glut_3	425	0.99
Pro	P2	Pro_P2_AGCTTAATCGCTAGTG-1	CS20230722_CLAS_04	04 DG-IMN Glut	1	CS20230722_SUBC_037	037 DG Glut	1	CS20230722_SUPT_0137	0137 DG Glut_2	0.67	CS20230722_CLUS_0506	0506 DG Glut_2	1404	0.67
Pro	P2	Pro_P2_AGCTTCCTCAATGTCA-1	CS20230722_CLAS_01	01 IT-ET Glut	1	CS20230722_SUBC_017	017 CA3 Glut	1	CS20230722_SUPT_0078	0078 CA3 Glut_4	1	CS20230722_CLUS_0314	0314 CA3 Glut_4	420	1
Pro	P2	Pro_P2_AGCTTCCTCAGCCAAT-1	CS20230722_CLAS_04	04 DG-IMN Glut	1	CS20230722_SUBC_037	037 DG Glut	1	CS20230722_SUPT_0139	0139 DG Glut_4	0.65	CS20230722_CLUS_0510	0510 DG Glut_4	1407	0.65
Pro	P2	Pro_P2_AGCTTCCTCCTACCTA-1	CS20230722_CLAS_04	04 DG-IMN Glut	1	CS20230722_SUBC_037	037 DG Glut	1	CS20230722_SUPT_0137	0137 DG Glut_2	0.91	CS20230722_CLUS_0505	0505 DG Glut_2	1403	0.91
Pro	P2	Pro_P2_AGCTTCCTCGATTTAG-1	CS20230722_CLAS_02	02 NP-CT-L6b Glut	1	CS20230722_SUBC_031	031 CT SUB Glut	1	CS20230722_SUPT_0120	0120 CT SUB Glut_1	1	CS20230722_CLUS_0458	0458 CT SUB Glut_1	53	1
Pro	P2	Pro_P2_AGCTTGGTCGCATTAA-1	CS20230722_CLAS_04	04 DG-IMN Glut	1	CS20230722_SUBC_037	037 DG Glut	1	CS20230722_SUPT_0139	0139 DG Glut_4	0.64	CS20230722_CLUS_0510	0510 DG Glut_4	1407	0.64
Pro	P2	Pro_P2_AGCTTTAAGGAGGTTA-1	CS20230722_CLAS_01	01 IT-ET Glut	1	CS20230722_SUBC_017	017 CA3 Glut	1	CS20230722_SUPT_0077	0077 CA3 Glut_3	0.74	CS20230722_CLUS_0309	0309 CA3 Glut_3	432	0.74
Pro	P2	Pro_P2_AGCTTTAAGGTTTGAC-1	CS20230722_CLAS_01	01 IT-ET Glut	1	CS20230722_SUBC_017	017 CA3 Glut	1	CS20230722_SUPT_0078	0078 CA3 Glut_4	1	CS20230722_CLUS_0314	0314 CA3 Glut_4	420	1
Pro	P2	Pro_P2_AGGAAACGTAGGATCC-1	CS20230722_CLAS_01	01 IT-ET Glut	1	CS20230722_SUBC_017	017 CA3 Glut	1	CS20230722_SUPT_0075	0075 CA3 Glut_1	1	CS20230722_CLUS_0296	0296 CA3 Glut_1	422	1
Pro	P2	Pro_P2_AGGAACCAGCCTGTGA-1	CS20230722_CLAS_30	30 Astro-Epen	1	CS20230722_SUBC_319	319 Astro-TE NN	0.87	CS20230722_SUPT_1163	1163 Astro-TE NN_3	0.98	CS20230722_CLUS_5225	5225 Astro-TE NN_3	14939	0.98
Pro	P2	Pro_P2_AGGAACCAGGAACCGG-1	CS20230722_CLAS_04	04 DG-IMN Glut	1	CS20230722_SUBC_037	037 DG Glut	1	CS20230722_SUPT_0139	0139 DG Glut_4	0.95	CS20230722_CLUS_0510	0510 DG Glut_4	1407	0.95
Pro	P2	Pro_P2_AGGAACCAGTTAACCA-1	CS20230722_CLAS_01	01 IT-ET Glut	1	CS20230722_SUBC_016	016 CA1-ProS Glut	1	CS20230722_SUPT_0071	0071 CA1-ProS Glut_3	1	CS20230722_CLUS_0281	0281 CA1-ProS Glut_3	364	1
Pro	P2	Pro_P2_AGGAACGGTTCGCTTG-1	CS20230722_CLAS_01	01 IT-ET Glut	0.86	CS20230722_SUBC_017	017 CA3 Glut	1	CS20230722_SUPT_0078	0078 CA3 Glut_4	0.68	CS20230722_CLUS_0313	0313 CA3 Glut_4	419	0.68
Pro	P2	Pro_P2_AGGAACGGTTTACTTG-1	CS20230722_CLAS_04	04 DG-IMN Glut	1	CS20230722_SUBC_037	037 DG Glut	1	CS20230722_SUPT_0137	0137 DG Glut_2	0.52	CS20230722_CLUS_0505	0505 DG Glut_2	1403	0.52
Pro	P2	Pro_P2_AGGACGTAGCAGGTTT-1	CS20230722_CLAS_01	01 IT-ET Glut	1	CS20230722_SUBC_019	019 L2/3 IT PPP Glut	1	CS20230722_SUPT_0085	0085 L2/3 IT PPP Glut_2	0.98	CS20230722_CLUS_0335	0335 L2/3 IT PPP Glut_2	312	0.98
Pro	P2	Pro_P2_AGGACGTAGGCTACAT-1	CS20230722_CLAS_01	01 IT-ET Glut	1	CS20230722_SUBC_017	017 CA3 Glut	1	CS20230722_SUPT_0075	0075 CA3 Glut_1	1	CS20230722_CLUS_0300	0300 CA3 Glut_1	431	1
Pro	P2	Pro_P2_AGGAGCTAGCGGGCAA-1	CS20230722_CLAS_06	06 CTX-CGE GABA	1	CS20230722_SUBC_046	046 Vip Gaba	1	CS20230722_SUPT_0177	0177 Vip Gaba_5	0.97	CS20230722_CLUS_0644	0644 Vip Gaba_5	651	0.97
Pro	P2	Pro_P2_AGGAGCTAGCGGTTAT-1	CS20230722_CLAS_04	04 DG-IMN Glut	1	CS20230722_SUBC_037	037 DG Glut	1	CS20230722_SUPT_0139	0139 DG Glut_4	1	CS20230722_CLUS_0510	0510 DG Glut_4	1407	1
Pro	P2	Pro_P2_AGGAGCTAGCTCCTAC-1	CS20230722_CLAS_04	04 DG-IMN Glut	1	CS20230722_SUBC_037	037 DG Glut	1	CS20230722_SUPT_0137	0137 DG Glut_2	0.94	CS20230722_CLUS_0505	0505 DG Glut_2	1403	0.94
Pro	P2	Pro_P2_AGGAGCTAGCTCCTTA-1	CS20230722_CLAS_30	30 Astro-Epen	1	CS20230722_SUBC_323	323 Ependymal NN	1	CS20230722_SUPT_1175	1175 Ependymal NN_1	0.91	CS20230722_CLUS_5256	5256 Ependymal NN_1	14990	0.91
Pro	P2	Pro_P2_AGGATATAGTCCTTCA-1	CS20230722_CLAS_01	01 IT-ET Glut	1	CS20230722_SUBC_017	017 CA3 Glut	1	CS20230722_SUPT_0076	0076 CA3 Glut_2	0.62	CS20230722_CLUS_0305	0305 CA3 Glut_2	427	0.62
Pro	P2	Pro_P2_AGGATGCAGATGCCTG-1	CS20230722_CLAS_01	01 IT-ET Glut	1	CS20230722_SUBC_017	017 CA3 Glut	1	CS20230722_SUPT_0075	0075 CA3 Glut_1	1	CS20230722_CLUS_0297	0297 CA3 Glut_1	428	1
Pro	P2	Pro_P2_AGGATGCAGGTGAAGC-1	CS20230722_CLAS_04	04 DG-IMN Glut	1	CS20230722_SUBC_037	037 DG Glut	1	CS20230722_SUPT_0139	0139 DG Glut_4	1	CS20230722_CLUS_0510	0510 DG Glut_4	1407	1
Pro	P2	Pro_P2_AGGATGTCAAGATTCT-1	CS20230722_CLAS_04	04 DG-IMN Glut	1	CS20230722_SUBC_037	037 DG Glut	1	CS20230722_SUPT_0137	0137 DG Glut_2	0.77	CS20230722_CLUS_0506	0506 DG Glut_2	1404	0.77
Pro	P2	Pro_P2_AGGATGTCACATTGCA-1	CS20230722_CLAS_01	01 IT-ET Glut	1	CS20230722_SUBC_017	017 CA3 Glut	1	CS20230722_SUPT_0076	0076 CA3 Glut_2	1	CS20230722_CLUS_0304	0304 CA3 Glut_2	426	1
Pro	P2	Pro_P2_AGGATGTCAGGAATCG-1	CS20230722_CLAS_04	04 DG-IMN Glut	1	CS20230722_SUBC_037	037 DG Glut	1	CS20230722_SUPT_0139	0139 DG Glut_4	1	CS20230722_CLUS_0510	0510 DG Glut_4	1407	1
Pro	P2	Pro_P2_AGGATGTCAGTAGGAT-1	CS20230722_CLAS_01	01 IT-ET Glut	1	CS20230722_SUBC_016	016 CA1-ProS Glut	1	CS20230722_SUPT_0072	0072 CA1-ProS Glut_4	0.8	CS20230722_CLUS_0286	0286 CA1-ProS Glut_4	354	0.8
Pro	P2	Pro_P2_AGGATGTCAGTTTACG-1	CS20230722_CLAS_04	04 DG-IMN Glut	1	CS20230722_SUBC_037	037 DG Glut	1	CS20230722_SUPT_0137	0137 DG Glut_2	0.86	CS20230722_CLUS_0505	0505 DG Glut_2	1403	0.86
Pro	P2	Pro_P2_AGGATGTCATGAGCAG-1	CS20230722_CLAS_04	04 DG-IMN Glut	1	CS20230722_SUBC_037	037 DG Glut	1	CS20230722_SUPT_0137	0137 DG Glut_2	0.99	CS20230722_CLUS_0505	0505 DG Glut_2	1403	0.99
Pro	P2	Pro_P2_AGGATTGAGGACAACA-1	CS20230722_CLAS_04	04 DG-IMN Glut	1	CS20230722_SUBC_037	037 DG Glut	1	CS20230722_SUPT_0139	0139 DG Glut_4	0.93	CS20230722_CLUS_0510	0510 DG Glut_4	1407	0.93
Pro	P2	Pro_P2_AGGCAATCACCAACCG-1	CS20230722_CLAS_04	04 DG-IMN Glut	1	CS20230722_SUBC_037	037 DG Glut	1	CS20230722_SUPT_0139	0139 DG Glut_4	1	CS20230722_CLUS_0510	0510 DG Glut_4	1407	1
Pro	P2	Pro_P2_AGGCAGGTCAGGATGA-1	CS20230722_CLAS_01	01 IT-ET Glut	1	CS20230722_SUBC_017	017 CA3 Glut	1	CS20230722_SUPT_0077	0077 CA3 Glut_3	0.45	CS20230722_CLUS_0308	0308 CA3 Glut_3	425	0.45
Pro	P2	Pro_P2_AGGCAGGTCAGGTTTA-1	CS20230722_CLAS_01	01 IT-ET Glut	1	CS20230722_SUBC_019	019 L2/3 IT PPP Glut	1	CS20230722_SUPT_0085	0085 L2/3 IT PPP Glut_2	1	CS20230722_CLUS_0334	0334 L2/3 IT PPP Glut_2	311	1
Pro	P2	Pro_P2_AGGCCCAGTTAACACG-1	CS20230722_CLAS_33	33 Vascular	1	CS20230722_SUBC_333	333 Endo NN	1	CS20230722_SUPT_1193	1193 Endo NN_1	0.58	CS20230722_CLUS_5310	5310 Endo NN_1	5254	0.58
Pro	P2	Pro_P2_AGGCGGATCCGTTAAA-1	CS20230722_CLAS_01	01 IT-ET Glut	0.85	CS20230722_SUBC_017	017 CA3 Glut	1	CS20230722_SUPT_0076	0076 CA3 Glut_2	0.99	CS20230722_CLUS_0304	0304 CA3 Glut_2	426	0.99
Pro	P2	Pro_P2_AGGCGGATCCTCATCA-1	CS20230722_CLAS_01	01 IT-ET Glut	1	CS20230722_SUBC_017	017 CA3 Glut	1	CS20230722_SUPT_0077	0077 CA3 Glut_3	0.74	CS20230722_CLUS_0307	0307 CA3 Glut_3	424	0.74
Pro	P2	Pro_P2_AGGCTAAAGGCGGATG-1	CS20230722_CLAS_04	04 DG-IMN Glut	0.75	CS20230722_SUBC_037	037 DG Glut	1	CS20230722_SUPT_0137	0137 DG Glut_2	0.64	CS20230722_CLUS_0505	0505 DG Glut_2	1403	0.64
Pro	P2	Pro_P2_AGGCTAGCACCTATAG-1	CS20230722_CLAS_07	07 CTX-MGE GABA	1	CS20230722_SUBC_050	050 Lamp5 Lhx6 Gaba	1	CS20230722_SUPT_0203	0203 Lamp5 Lhx6 Gaba_1	1	CS20230722_CLUS_0724	0724 Lamp5 Lhx6 Gaba_1	725	1
Pro	P2	Pro_P2_AGGCTAGCATAATTGC-1	CS20230722_CLAS_04	04 DG-IMN Glut	0.99	CS20230722_SUBC_037	037 DG Glut	1	CS20230722_SUPT_0136	0136 DG Glut_1	0.91	CS20230722_CLUS_0503	0503 DG Glut_1	1399	0.91
Pro	P2	Pro_P2_AGGCTAGCATTGCGTA-1	CS20230722_CLAS_01	01 IT-ET Glut	1	CS20230722_SUBC_019	019 L2/3 IT PPP Glut	1	CS20230722_SUPT_0085	0085 L2/3 IT PPP Glut_2	1	CS20230722_CLUS_0335	0335 L2/3 IT PPP Glut_2	312	1
Pro	P2	Pro_P2_AGGGCCTTCCTCACAC-1	CS20230722_CLAS_01	01 IT-ET Glut	1	CS20230722_SUBC_016	016 CA1-ProS Glut	1	CS20230722_SUPT_0069	0069 CA1-ProS Glut_1	1	CS20230722_CLUS_0264	0264 CA1-ProS Glut_1	330	1
Pro	P2	Pro_P2_AGGGCTACAATCATGT-1	CS20230722_CLAS_02	02 NP-CT-L6b Glut	1	CS20230722_SUBC_033	033 NP SUB Glut	1	CS20230722_SUPT_0128	0128 NP SUB Glut_2	0.95	CS20230722_CLUS_0481	0481 NP SUB Glut_2	95	0.95
Pro	P2	Pro_P2_AGGGTTGCACGTAAGG-1	CS20230722_CLAS_01	01 IT-ET Glut	1	CS20230722_SUBC_016	016 CA1-ProS Glut	1	CS20230722_SUPT_0070	0070 CA1-ProS Glut_2	0.99	CS20230722_CLUS_0272	0272 CA1-ProS Glut_2	348	0.99
Pro	P2	Pro_P2_AGGGTTGCAGCTCAAC-1	CS20230722_CLAS_01	01 IT-ET Glut	1	CS20230722_SUBC_016	016 CA1-ProS Glut	1	CS20230722_SUPT_0074	0074 CA1-ProS Glut_6	0.95	CS20230722_CLUS_0293	0293 CA1-ProS Glut_6	318	0.95
Pro	P2	Pro_P2_AGGGTTGCAGGCCAAA-1	CS20230722_CLAS_01	01 IT-ET Glut	1	CS20230722_SUBC_023	023 SUB-ProS Glut	1	CS20230722_SUPT_0096	0096 SUB-ProS Glut_1	0.57	CS20230722_CLUS_0383	0383 SUB-ProS Glut_1	337	0.57
Pro	P2	Pro_P2_AGGGTTGCATATTGAC-1	CS20230722_CLAS_04	04 DG-IMN Glut	1	CS20230722_SUBC_037	037 DG Glut	1	CS20230722_SUPT_0136	0136 DG Glut_1	0.98	CS20230722_CLUS_0502	0502 DG Glut_1	1398	0.98
Pro	P2	Pro_P2_AGGTAACCACCAAAGG-1	CS20230722_CLAS_01	01 IT-ET Glut	1	CS20230722_SUBC_016	016 CA1-ProS Glut	1	CS20230722_SUPT_0070	0070 CA1-ProS Glut_2	0.71	CS20230722_CLUS_0275	0275 CA1-ProS Glut_2	361	0.71
Pro	P2	Pro_P2_AGGTAACCAGCTACGT-1	CS20230722_CLAS_01	01 IT-ET Glut	1	CS20230722_SUBC_017	017 CA3 Glut	1	CS20230722_SUPT_0077	0077 CA3 Glut_3	0.89	CS20230722_CLUS_0307	0307 CA3 Glut_3	424	0.89
Pro	P2	Pro_P2_AGGTACGCACTTCATC-1	CS20230722_CLAS_04	04 DG-IMN Glut	1	CS20230722_SUBC_037	037 DG Glut	1	CS20230722_SUPT_0137	0137 DG Glut_2	0.88	CS20230722_CLUS_0505	0505 DG Glut_2	1403	0.88
Pro	P2	Pro_P2_AGGTACGCAGCGCTTG-1	CS20230722_CLAS_01	01 IT-ET Glut	1	CS20230722_SUBC_017	017 CA3 Glut	1	CS20230722_SUPT_0077	0077 CA3 Glut_3	1	CS20230722_CLUS_0308	0308 CA3 Glut_3	425	1
Pro	P2	Pro_P2_AGGTCAAAGGAGCACG-1	CS20230722_CLAS_01	01 IT-ET Glut	1	CS20230722_SUBC_018	018 L2 IT PPP-APr Glut	1	CS20230722_SUPT_0082	0082 L2 IT PPP-APr Glut_3	1	CS20230722_CLUS_0327	0327 L2 IT PPP-APr Glut_3	2	1
Pro	P2	Pro_P2_AGGTCAAAGTCAGTAC-1	CS20230722_CLAS_06	06 CTX-CGE GABA	1	CS20230722_SUBC_048	048 RHP-COA Ndnf Gaba	1	CS20230722_SUPT_0198	0198 RHP-COA Ndnf Gaba_6	0.98	CS20230722_CLUS_0704	0704 RHP-COA Ndnf Gaba_6	672	0.98
Pro	P2	Pro_P2_AGGTCAAAGTTAGCCG-1	CS20230722_CLAS_04	04 DG-IMN Glut	1	CS20230722_SUBC_037	037 DG Glut	1	CS20230722_SUPT_0139	0139 DG Glut_4	0.97	CS20230722_CLUS_0510	0510 DG Glut_4	1407	0.97
Pro	P2	Pro_P2_AGGTCAAAGTTCCCGT-1	CS20230722_CLAS_06	06 CTX-CGE GABA	1	CS20230722_SUBC_048	048 RHP-COA Ndnf Gaba	1	CS20230722_SUPT_0195	0195 RHP-COA Ndnf Gaba_3	1	CS20230722_CLUS_0696	0696 RHP-COA Ndnf Gaba_3	697	1
Pro	P2	Pro_P2_AGGTCATTCCCAGTAG-1	CS20230722_CLAS_04	04 DG-IMN Glut	1	CS20230722_SUBC_037	037 DG Glut	1	CS20230722_SUPT_0137	0137 DG Glut_2	0.77	CS20230722_CLUS_0506	0506 DG Glut_2	1404	0.77
Pro	P2	Pro_P2_AGGTCCGGTACGCGCA-1	CS20230722_CLAS_04	04 DG-IMN Glut	1	CS20230722_SUBC_037	037 DG Glut	1	CS20230722_SUPT_0139	0139 DG Glut_4	1	CS20230722_CLUS_0510	0510 DG Glut_4	1407	1
Pro	P2	Pro_P2_AGGTCCGGTATTCGCT-1	CS20230722_CLAS_01	01 IT-ET Glut	1	CS20230722_SUBC_016	016 CA1-ProS Glut	1	CS20230722_SUPT_0073	0073 CA1-ProS Glut_5	1	CS20230722_CLUS_0289	0289 CA1-ProS Glut_5	343	1
Pro	P2	Pro_P2_AGGTCTTAGGTCCTGA-1	CS20230722_CLAS_01	01 IT-ET Glut	1	CS20230722_SUBC_016	016 CA1-ProS Glut	1	CS20230722_SUPT_0069	0069 CA1-ProS Glut_1	1	CS20230722_CLUS_0264	0264 CA1-ProS Glut_1	330	1
Pro	P2	Pro_P2_AGGTGAATCAAGCTAC-1	CS20230722_CLAS_02	02 NP-CT-L6b Glut	1	CS20230722_SUBC_034	034 NP PPP Glut	1	CS20230722_SUPT_0129	0129 NP PPP Glut_1	1	CS20230722_CLUS_0485	0485 NP PPP Glut_1	42	1
Pro	P2	Pro_P2_AGGTGAATCACGTTAA-1	CS20230722_CLAS_01	01 IT-ET Glut	1	CS20230722_SUBC_017	017 CA3 Glut	1	CS20230722_SUPT_0077	0077 CA3 Glut_3	1	CS20230722_CLUS_0309	0309 CA3 Glut_3	432	1
Pro	P2	Pro_P2_AGGTGAATCCGTTAAA-1	CS20230722_CLAS_04	04 DG-IMN Glut	0.8	CS20230722_SUBC_037	037 DG Glut	1	CS20230722_SUPT_0139	0139 DG Glut_4	1	CS20230722_CLUS_0510	0510 DG Glut_4	1407	1
Pro	P2	Pro_P2_AGGTGAATCCTCATGC-1	CS20230722_CLAS_04	04 DG-IMN Glut	1	CS20230722_SUBC_037	037 DG Glut	1	CS20230722_SUPT_0139	0139 DG Glut_4	0.9	CS20230722_CLUS_0510	0510 DG Glut_4	1407	0.9
Pro	P2	Pro_P2_AGGTGAGGTAGTAAGA-1	CS20230722_CLAS_04	04 DG-IMN Glut	1	CS20230722_SUBC_037	037 DG Glut	1	CS20230722_SUPT_0137	0137 DG Glut_2	0.59	CS20230722_CLUS_0506	0506 DG Glut_2	1404	0.59
Pro	P2	Pro_P2_AGGTGAGGTAGTTAAC-1	CS20230722_CLAS_01	01 IT-ET Glut	1	CS20230722_SUBC_017	017 CA3 Glut	1	CS20230722_SUPT_0078	0078 CA3 Glut_4	0.94	CS20230722_CLUS_0314	0314 CA3 Glut_4	420	0.94
Pro	P2	Pro_P2_AGGTGAGGTGTCCAAA-1	CS20230722_CLAS_01	01 IT-ET Glut	1	CS20230722_SUBC_017	017 CA3 Glut	1	CS20230722_SUPT_0076	0076 CA3 Glut_2	1	CS20230722_CLUS_0304	0304 CA3 Glut_2	426	1
Pro	P2	Pro_P2_AGGTTAACACGAATCC-1	CS20230722_CLAS_02	02 NP-CT-L6b Glut	1	CS20230722_SUBC_033	033 NP SUB Glut	1	CS20230722_SUPT_0128	0128 NP SUB Glut_2	0.74	CS20230722_CLUS_0482	0482 NP SUB Glut_2	96	0.74
Pro	P2	Pro_P2_AGGTTACTCCATCAGG-1	CS20230722_CLAS_07	07 CTX-MGE GABA	1	CS20230722_SUBC_052	052 Pvalb Gaba	1	CS20230722_SUPT_0209	0209 Pvalb Gaba_5	0.47	CS20230722_CLUS_0748	0748 Pvalb Gaba_5	602	0.47
Pro	P2	Pro_P2_AGGTTAGAGTGAGCGG-1	CS20230722_CLAS_04	04 DG-IMN Glut	0.81	CS20230722_SUBC_037	037 DG Glut	1	CS20230722_SUPT_0139	0139 DG Glut_4	0.71	CS20230722_CLUS_0510	0510 DG Glut_4	1407	0.71
Pro	P2	Pro_P2_AGGTTAGAGTGGCGGA-1	CS20230722_CLAS_01	01 IT-ET Glut	1	CS20230722_SUBC_017	017 CA3 Glut	1	CS20230722_SUPT_0075	0075 CA3 Glut_1	0.77	CS20230722_CLUS_0299	0299 CA3 Glut_1	430	0.77
Pro	P2	Pro_P2_AGGTTGCGTCAATAGT-1	CS20230722_CLAS_01	01 IT-ET Glut	1	CS20230722_SUBC_023	023 SUB-ProS Glut	1	CS20230722_SUPT_0096	0096 SUB-ProS Glut_1	0.9	CS20230722_CLUS_0384	0384 SUB-ProS Glut_1	338	0.9
Pro	P2	Pro_P2_AGGTTGCGTTGGCCGA-1	CS20230722_CLAS_30	30 Astro-Epen	0.97	CS20230722_SUBC_319	319 Astro-TE NN	1	CS20230722_SUPT_1163	1163 Astro-TE NN_3	1	CS20230722_CLUS_5225	5225 Astro-TE NN_3	14939	1
Pro	P2	Pro_P2_AGGTTGCGTTTCGCGC-1	CS20230722_CLAS_30	30 Astro-Epen	1	CS20230722_SUBC_319	319 Astro-TE NN	1	CS20230722_SUPT_1161	1161 Astro-TE NN_1	0.89	CS20230722_CLUS_5220	5220 Astro-TE NN_1	14932	0.89
Pro	P2	Pro_P2_AGGTTTATCATCACTT-1	CS20230722_CLAS_06	06 CTX-CGE GABA	1	CS20230722_SUBC_046	046 Vip Gaba	1	CS20230722_SUPT_0179	0179 Vip Gaba_7	1	CS20230722_CLUS_0649	0649 Vip Gaba_7	646	1
Pro	P2	Pro_P2_AGGTTTATCATTAGCA-1	CS20230722_CLAS_01	01 IT-ET Glut	1	CS20230722_SUBC_016	016 CA1-ProS Glut	1	CS20230722_SUPT_0070	0070 CA1-ProS Glut_2	0.53	CS20230722_CLUS_0276	0276 CA1-ProS Glut_2	367	0.53
Pro	P2	Pro_P2_AGGTTTATCATTGTTC-1	CS20230722_CLAS_01	01 IT-ET Glut	1	CS20230722_SUBC_017	017 CA3 Glut	1	CS20230722_SUPT_0078	0078 CA3 Glut_4	1	CS20230722_CLUS_0314	0314 CA3 Glut_4	420	1
Pro	P2	Pro_P2_AGTAAACAGCACTTGG-1	CS20230722_CLAS_04	04 DG-IMN Glut	1	CS20230722_SUBC_037	037 DG Glut	1	CS20230722_SUPT_0137	0137 DG Glut_2	1	CS20230722_CLUS_0505	0505 DG Glut_2	1403	1
Pro	P2	Pro_P2_AGTAAACAGGGTGAAC-1	CS20230722_CLAS_04	04 DG-IMN Glut	1	CS20230722_SUBC_037	037 DG Glut	1	CS20230722_SUPT_0139	0139 DG Glut_4	1	CS20230722_CLUS_0510	0510 DG Glut_4	1407	1
Pro	P2	Pro_P2_AGTAACACAAGCGATG-1	CS20230722_CLAS_07	07 CTX-MGE GABA	1	CS20230722_SUBC_050	050 Lamp5 Lhx6 Gaba	1	CS20230722_SUPT_0203	0203 Lamp5 Lhx6 Gaba_1	1	CS20230722_CLUS_0726	0726 Lamp5 Lhx6 Gaba_1	729	1
Pro	P2	Pro_P2_AGTAACGAGCAAGGGT-1	CS20230722_CLAS_31	31 OPC-Oligo	0.96	CS20230722_SUBC_327	327 Oligo NN	1	CS20230722_SUPT_1181	1181 COP NN_1	0.97	CS20230722_CLUS_5275	5275 COP NN_1	5214	0.97
Pro	P2	Pro_P2_AGTAACGAGCTTAGTA-1	CS20230722_CLAS_01	01 IT-ET Glut	1	CS20230722_SUBC_023	023 SUB-ProS Glut	0.98	CS20230722_SUPT_0098	0098 SUB-ProS Glut_3	0.97	CS20230722_CLUS_0396	0396 SUB-ProS Glut_3	371	0.97
Pro	P2	Pro_P2_AGTAACGAGGATCCGC-1	CS20230722_CLAS_01	01 IT-ET Glut	1	CS20230722_SUBC_016	016 CA1-ProS Glut	1	CS20230722_SUPT_0070	0070 CA1-ProS Glut_2	0.54	CS20230722_CLUS_0274	0274 CA1-ProS Glut_2	353	0.54
Pro	P2	Pro_P2_AGTAAGTAGCCGCAGT-1	CS20230722_CLAS_01	01 IT-ET Glut	1	CS20230722_SUBC_023	023 SUB-ProS Glut	1	CS20230722_SUPT_0097	0097 SUB-ProS Glut_2	0.73	CS20230722_CLUS_0388	0388 SUB-ProS Glut_2	333	0.73
Pro	P2	Pro_P2_AGTAATCGTCATAGAT-1	CS20230722_CLAS_01	01 IT-ET Glut	1	CS20230722_SUBC_017	017 CA3 Glut	1	CS20230722_SUPT_0077	0077 CA3 Glut_3	0.79	CS20230722_CLUS_0309	0309 CA3 Glut_3	432	0.79
Pro	P2	Pro_P2_AGTAATCGTTTGGGCG-1	CS20230722_CLAS_06	06 CTX-CGE GABA	1	CS20230722_SUBC_046	046 Vip Gaba	1	CS20230722_SUPT_0176	0176 Vip Gaba_4	1	CS20230722_CLUS_0636	0636 Vip Gaba_4	656	1
Pro	P2	Pro_P2_AGTAATGCACAGGATG-1	CS20230722_CLAS_04	04 DG-IMN Glut	1	CS20230722_SUBC_037	037 DG Glut	1	CS20230722_SUPT_0139	0139 DG Glut_4	0.95	CS20230722_CLUS_0510	0510 DG Glut_4	1407	0.95
Pro	P2	Pro_P2_AGTAATGCACTTCATC-1	CS20230722_CLAS_07	07 CTX-MGE GABA	1	CS20230722_SUBC_053	053 Sst Gaba	0.99	CS20230722_SUPT_0216	0216 Sst Gaba_3	1	CS20230722_CLUS_0774	0774 Sst Gaba_3	545	1
Pro	P2	Pro_P2_AGTAATGCATAAGGAC-1	CS20230722_CLAS_04	04 DG-IMN Glut	1	CS20230722_SUBC_037	037 DG Glut	1	CS20230722_SUPT_0139	0139 DG Glut_4	1	CS20230722_CLUS_0510	0510 DG Glut_4	1407	1
Pro	P2	Pro_P2_AGTACGCGTGAGCGAA-1	CS20230722_CLAS_04	04 DG-IMN Glut	1	CS20230722_SUBC_037	037 DG Glut	1	CS20230722_SUPT_0137	0137 DG Glut_2	0.76	CS20230722_CLUS_0506	0506 DG Glut_2	1404	0.76
Pro	P2	Pro_P2_AGTAGCTTCGACAAAG-1	CS20230722_CLAS_04	04 DG-IMN Glut	1	CS20230722_SUBC_037	037 DG Glut	1	CS20230722_SUPT_0139	0139 DG Glut_4	0.94	CS20230722_CLUS_0510	0510 DG Glut_4	1407	0.94
Pro	P2	Pro_P2_AGTAGGATCCGGTATG-1	CS20230722_CLAS_04	04 DG-IMN Glut	1	CS20230722_SUBC_037	037 DG Glut	1	CS20230722_SUPT_0137	0137 DG Glut_2	0.65	CS20230722_CLUS_0506	0506 DG Glut_2	1404	0.65
Pro	P2	Pro_P2_AGTATAGCACAGAAAC-1	CS20230722_CLAS_04	04 DG-IMN Glut	1	CS20230722_SUBC_037	037 DG Glut	1	CS20230722_SUPT_0139	0139 DG Glut_4	0.54	CS20230722_CLUS_0510	0510 DG Glut_4	1407	0.54
Pro	P2	Pro_P2_AGTATAGCACAGACTC-1	CS20230722_CLAS_01	01 IT-ET Glut	1	CS20230722_SUBC_017	017 CA3 Glut	1	CS20230722_SUPT_0077	0077 CA3 Glut_3	0.84	CS20230722_CLUS_0312	0312 CA3 Glut_3	423	0.84
Pro	P2	Pro_P2_AGTATAGCACTAAGCC-1	CS20230722_CLAS_04	04 DG-IMN Glut	1	CS20230722_SUBC_037	037 DG Glut	1	CS20230722_SUPT_0137	0137 DG Glut_2	0.89	CS20230722_CLUS_0505	0505 DG Glut_2	1403	0.89
Pro	P2	Pro_P2_AGTCAATGTTTGCAGA-1	CS20230722_CLAS_01	01 IT-ET Glut	1	CS20230722_SUBC_016	016 CA1-ProS Glut	1	CS20230722_SUPT_0070	0070 CA1-ProS Glut_2	0.63	CS20230722_CLUS_0275	0275 CA1-ProS Glut_2	361	0.63
Pro	P2	Pro_P2_AGTCAGGCACATTAAC-1	CS20230722_CLAS_01	01 IT-ET Glut	1	CS20230722_SUBC_023	023 SUB-ProS Glut	1	CS20230722_SUPT_0096	0096 SUB-ProS Glut_1	1	CS20230722_CLUS_0384	0384 SUB-ProS Glut_1	338	1
Pro	P2	Pro_P2_AGTCCTGAGGGACGCA-1	CS20230722_CLAS_04	04 DG-IMN Glut	0.77	CS20230722_SUBC_037	037 DG Glut	1	CS20230722_SUPT_0139	0139 DG Glut_4	1	CS20230722_CLUS_0510	0510 DG Glut_4	1407	1
Pro	P2	Pro_P2_AGTCCTGAGTTGGCCA-1	CS20230722_CLAS_01	01 IT-ET Glut	0.91	CS20230722_SUBC_018	018 L2 IT PPP-APr Glut	1	CS20230722_SUPT_0081	0081 L2 IT PPP-APr Glut_2	0.93	CS20230722_CLUS_0323	0323 L2 IT PPP-APr Glut_2	4	0.93
Pro	P2	Pro_P2_AGTCCTTGTAAGCACC-1	CS20230722_CLAS_33	33 Vascular	1	CS20230722_SUBC_333	333 Endo NN	1	CS20230722_SUPT_1193	1193 Endo NN_1	0.97	CS20230722_CLUS_5311	5311 Endo NN_1	5255	0.97
Pro	P2	Pro_P2_AGTCCTTGTCTAACCT-1	CS20230722_CLAS_04	04 DG-IMN Glut	1	CS20230722_SUBC_037	037 DG Glut	1	CS20230722_SUPT_0139	0139 DG Glut_4	0.99	CS20230722_CLUS_0510	0510 DG Glut_4	1407	0.99
Pro	P2	Pro_P2_AGTCCTTGTGACATAT-1	CS20230722_CLAS_07	07 CTX-MGE GABA	1	CS20230722_SUBC_053	053 Sst Gaba	1	CS20230722_SUPT_0216	0216 Sst Gaba_3	0.76	CS20230722_CLUS_0771	0771 Sst Gaba_3	542	0.76
Pro	P2	Pro_P2_AGTCCTTGTTCATTTG-1	CS20230722_CLAS_01	01 IT-ET Glut	1	CS20230722_SUBC_016	016 CA1-ProS Glut	0.95	CS20230722_SUPT_0069	0069 CA1-ProS Glut_1	0.98	CS20230722_CLUS_0267	0267 CA1-ProS Glut_1	344	0.98
Pro	P2	Pro_P2_AGTCCTTGTTCTTTAG-1	CS20230722_CLAS_01	01 IT-ET Glut	1	CS20230722_SUBC_016	016 CA1-ProS Glut	1	CS20230722_SUPT_0070	0070 CA1-ProS Glut_2	1	CS20230722_CLUS_0273	0273 CA1-ProS Glut_2	352	1
Pro	P2	Pro_P2_AGTCGCATCCTGGTGA-1	CS20230722_CLAS_04	04 DG-IMN Glut	1	CS20230722_SUBC_037	037 DG Glut	1	CS20230722_SUPT_0137	0137 DG Glut_2	0.76	CS20230722_CLUS_0506	0506 DG Glut_2	1404	0.76
Pro	P2	Pro_P2_AGTCGCATCGTACCGA-1	CS20230722_CLAS_04	04 DG-IMN Glut	1	CS20230722_SUBC_037	037 DG Glut	1	CS20230722_SUPT_0139	0139 DG Glut_4	0.69	CS20230722_CLUS_0510	0510 DG Glut_4	1407	0.69
Pro	P2	Pro_P2_AGTCTTGCAAACAACA-1	CS20230722_CLAS_04	04 DG-IMN Glut	1	CS20230722_SUBC_037	037 DG Glut	1	CS20230722_SUPT_0139	0139 DG Glut_4	0.91	CS20230722_CLUS_0510	0510 DG Glut_4	1407	0.91
Pro	P2	Pro_P2_AGTCTTGCAAGTGTTT-1	CS20230722_CLAS_01	01 IT-ET Glut	1	CS20230722_SUBC_019	019 L2/3 IT PPP Glut	1	CS20230722_SUPT_0085	0085 L2/3 IT PPP Glut_2	1	CS20230722_CLUS_0335	0335 L2/3 IT PPP Glut_2	312	1
Pro	P2	Pro_P2_AGTCTTGCATGGTTAT-1	CS20230722_CLAS_01	01 IT-ET Glut	1	CS20230722_SUBC_019	019 L2/3 IT PPP Glut	1	CS20230722_SUPT_0085	0085 L2/3 IT PPP Glut_2	1	CS20230722_CLUS_0335	0335 L2/3 IT PPP Glut_2	312	1
Pro	P2	Pro_P2_AGTGAACCAATGAGGT-1	CS20230722_CLAS_01	01 IT-ET Glut	1	CS20230722_SUBC_019	019 L2/3 IT PPP Glut	1	CS20230722_SUPT_0086	0086 L2/3 IT PPP Glut_3	0.68	CS20230722_CLUS_0338	0338 L2/3 IT PPP Glut_3	303	0.68
Pro	P2	Pro_P2_AGTGAACCAGTACCGT-1	CS20230722_CLAS_02	02 NP-CT-L6b Glut	0.84	CS20230722_SUBC_033	033 NP SUB Glut	0.75	CS20230722_SUPT_0128	0128 NP SUB Glut_2	0.79	CS20230722_CLUS_0482	0482 NP SUB Glut_2	96	0.79
Pro	P2	Pro_P2_AGTGAACCAGTTTGTG-1	CS20230722_CLAS_01	01 IT-ET Glut	1	CS20230722_SUBC_018	018 L2 IT PPP-APr Glut	1	CS20230722_SUPT_0081	0081 L2 IT PPP-APr Glut_2	0.81	CS20230722_CLUS_0324	0324 L2 IT PPP-APr Glut_2	11	0.81
Pro	P2	Pro_P2_AGTGAACCATAGACCC-1	CS20230722_CLAS_01	01 IT-ET Glut	1	CS20230722_SUBC_016	016 CA1-ProS Glut	1	CS20230722_SUPT_0069	0069 CA1-ProS Glut_1	1	CS20230722_CLUS_0267	0267 CA1-ProS Glut_1	344	1
Pro	P2	Pro_P2_AGTGAACCATCGCTTT-1	CS20230722_CLAS_01	01 IT-ET Glut	1	CS20230722_SUBC_017	017 CA3 Glut	1	CS20230722_SUPT_0076	0076 CA3 Glut_2	1	CS20230722_CLUS_0305	0305 CA3 Glut_2	427	1
Pro	P2	Pro_P2_AGTGAGTCAACCTGGT-1	CS20230722_CLAS_01	01 IT-ET Glut	1	CS20230722_SUBC_017	017 CA3 Glut	1	CS20230722_SUPT_0077	0077 CA3 Glut_3	0.95	CS20230722_CLUS_0307	0307 CA3 Glut_3	424	0.95
Pro	P2	Pro_P2_AGTGATGAGCCTGTTC-1	CS20230722_CLAS_01	01 IT-ET Glut	1	CS20230722_SUBC_016	016 CA1-ProS Glut	1	CS20230722_SUPT_0069	0069 CA1-ProS Glut_1	1	CS20230722_CLUS_0269	0269 CA1-ProS Glut_1	358	1
Pro	P2	Pro_P2_AGTGATGAGCTTTGGG-1	CS20230722_CLAS_04	04 DG-IMN Glut	1	CS20230722_SUBC_037	037 DG Glut	1	CS20230722_SUPT_0139	0139 DG Glut_4	0.94	CS20230722_CLUS_0510	0510 DG Glut_4	1407	0.94
Pro	P2	Pro_P2_AGTGATGAGGTTTGAC-1	CS20230722_CLAS_01	01 IT-ET Glut	1	CS20230722_SUBC_017	017 CA3 Glut	1	CS20230722_SUPT_0077	0077 CA3 Glut_3	0.64	CS20230722_CLUS_0308	0308 CA3 Glut_3	425	0.64
Pro	P2	Pro_P2_AGTGCACGTAAACAAG-1	CS20230722_CLAS_01	01 IT-ET Glut	1	CS20230722_SUBC_016	016 CA1-ProS Glut	1	CS20230722_SUPT_0070	0070 CA1-ProS Glut_2	0.96	CS20230722_CLUS_0272	0272 CA1-ProS Glut_2	348	0.96
Pro	P2	Pro_P2_AGTGCACGTCATGAGC-1	CS20230722_CLAS_01	01 IT-ET Glut	1	CS20230722_SUBC_016	016 CA1-ProS Glut	1	CS20230722_SUPT_0069	0069 CA1-ProS Glut_1	1	CS20230722_CLUS_0269	0269 CA1-ProS Glut_1	358	1
Pro	P2	Pro_P2_AGTGCACGTTGTAAAC-1	CS20230722_CLAS_31	31 OPC-Oligo	1	CS20230722_SUBC_326	326 OPC NN	1	CS20230722_SUPT_1179	1179 OPC NN_1	1	CS20230722_CLUS_5269	5269 OPC NN_1	5203	1
Pro	P2	Pro_P2_AGTGCCGGTATTGTGG-1	CS20230722_CLAS_01	01 IT-ET Glut	1	CS20230722_SUBC_016	016 CA1-ProS Glut	1	CS20230722_SUPT_0069	0069 CA1-ProS Glut_1	0.79	CS20230722_CLUS_0263	0263 CA1-ProS Glut_1	329	0.79
Pro	P2	Pro_P2_AGTGCGGAGCATTATG-1	CS20230722_CLAS_01	01 IT-ET Glut	1	CS20230722_SUBC_016	016 CA1-ProS Glut	1	CS20230722_SUPT_0072	0072 CA1-ProS Glut_4	0.96	CS20230722_CLUS_0287	0287 CA1-ProS Glut_4	360	0.96
Pro	P2	Pro_P2_AGTGCGGAGCGGGCAA-1	CS20230722_CLAS_01	01 IT-ET Glut	1	CS20230722_SUBC_017	017 CA3 Glut	1	CS20230722_SUPT_0076	0076 CA3 Glut_2	1	CS20230722_CLUS_0304	0304 CA3 Glut_2	426	1
Pro	P2	Pro_P2_AGTGGACAGCACAGCC-1	CS20230722_CLAS_01	01 IT-ET Glut	1	CS20230722_SUBC_016	016 CA1-ProS Glut	1	CS20230722_SUPT_0074	0074 CA1-ProS Glut_6	1	CS20230722_CLUS_0293	0293 CA1-ProS Glut_6	318	1
Pro	P2	Pro_P2_AGTGGACAGGAACCAA-1	CS20230722_CLAS_01	01 IT-ET Glut	0.97	CS20230722_SUBC_018	018 L2 IT PPP-APr Glut	1	CS20230722_SUPT_0081	0081 L2 IT PPP-APr Glut_2	0.93	CS20230722_CLUS_0323	0323 L2 IT PPP-APr Glut_2	4	0.93
Pro	P2	Pro_P2_AGTGGACAGTTATCCT-1	CS20230722_CLAS_02	02 NP-CT-L6b Glut	1	CS20230722_SUBC_033	033 NP SUB Glut	1	CS20230722_SUPT_0128	0128 NP SUB Glut_2	0.82	CS20230722_CLUS_0479	0479 NP SUB Glut_2	93	0.82
Pro	P2	Pro_P2_AGTGTGGCAAGATTCT-1	CS20230722_CLAS_01	01 IT-ET Glut	0.7	CS20230722_SUBC_017	017 CA3 Glut	1	CS20230722_SUPT_0079	0079 CA3 Glut_5	1	CS20230722_CLUS_0317	0317 CA3 Glut_5	418	1
Pro	P2	Pro_P2_AGTGTGGCAATTATGC-1	CS20230722_CLAS_01	01 IT-ET Glut	1	CS20230722_SUBC_016	016 CA1-ProS Glut	1	CS20230722_SUPT_0069	0069 CA1-ProS Glut_1	0.98	CS20230722_CLUS_0269	0269 CA1-ProS Glut_1	358	0.98
Pro	P2	Pro_P2_AGTGTTTCAAGGAATC-1	CS20230722_CLAS_02	02 NP-CT-L6b Glut	1	CS20230722_SUBC_031	031 CT SUB Glut	1	CS20230722_SUPT_0121	0121 CT SUB Glut_2	1	CS20230722_CLUS_0460	0460 CT SUB Glut_2	55	1
Pro	P2	Pro_P2_AGTGTTTCACAAGCCT-1	CS20230722_CLAS_01	01 IT-ET Glut	1	CS20230722_SUBC_017	017 CA3 Glut	1	CS20230722_SUPT_0079	0079 CA3 Glut_5	1	CS20230722_CLUS_0317	0317 CA3 Glut_5	418	1
Pro	P2	Pro_P2_AGTGTTTCACATTGCA-1	CS20230722_CLAS_01	01 IT-ET Glut	1	CS20230722_SUBC_025	025 CA2-FC-IG Glut	1	CS20230722_SUPT_0100	0100 CA2-FC-IG Glut_1	1	CS20230722_CLUS_0399	0399 CA2-FC-IG Glut_1	433	1
Pro	P2	Pro_P2_AGTGTTTCAGCTAATT-1	CS20230722_CLAS_04	04 DG-IMN Glut	0.77	CS20230722_SUBC_037	037 DG Glut	1	CS20230722_SUPT_0137	0137 DG Glut_2	0.59	CS20230722_CLUS_0505	0505 DG Glut_2	1403	0.59
Pro	P2	Pro_P2_AGTTACATCAGCCAAT-1	CS20230722_CLAS_04	04 DG-IMN Glut	1	CS20230722_SUBC_037	037 DG Glut	1	CS20230722_SUPT_0139	0139 DG Glut_4	1	CS20230722_CLUS_0510	0510 DG Glut_4	1407	1
Pro	P2	Pro_P2_AGTTACATCGAGGTGG-1	CS20230722_CLAS_01	01 IT-ET Glut	1	CS20230722_SUBC_017	017 CA3 Glut	1	CS20230722_SUPT_0077	0077 CA3 Glut_3	0.57	CS20230722_CLUS_0309	0309 CA3 Glut_3	432	0.57
Pro	P2	Pro_P2_AGTTACTCAACCTGGT-1	CS20230722_CLAS_06	06 CTX-CGE GABA	1	CS20230722_SUBC_048	048 RHP-COA Ndnf Gaba	1	CS20230722_SUPT_0197	0197 RHP-COA Ndnf Gaba_5	0.56	CS20230722_CLUS_0701	0701 RHP-COA Ndnf Gaba_5	673	0.56
Pro	P2	Pro_P2_AGTTACTCACCCACCT-1	CS20230722_CLAS_01	01 IT-ET Glut	1	CS20230722_SUBC_019	019 L2/3 IT PPP Glut	1	CS20230722_SUPT_0085	0085 L2/3 IT PPP Glut_2	0.98	CS20230722_CLUS_0333	0333 L2/3 IT PPP Glut_2	310	0.98
Pro	P2	Pro_P2_AGTTACTCAGGTATTT-1	CS20230722_CLAS_30	30 Astro-Epen	1	CS20230722_SUBC_319	319 Astro-TE NN	1	CS20230722_SUPT_1161	1161 Astro-TE NN_1	1	CS20230722_CLUS_5220	5220 Astro-TE NN_1	14932	1
Pro	P2	Pro_P2_AGTTATGTCAAACCTA-1	CS20230722_CLAS_02	02 NP-CT-L6b Glut	1	CS20230722_SUBC_028	028 L6b/CT ENT Glut	1	CS20230722_SUPT_0109	0109 L6b/CT ENT Glut_4	1	CS20230722_CLUS_0421	0421 L6b/CT ENT Glut_4	44	1
Pro	P2	Pro_P2_AGTTATGTCAAGTGTC-1	CS20230722_CLAS_01	01 IT-ET Glut	1	CS20230722_SUBC_017	017 CA3 Glut	1	CS20230722_SUPT_0077	0077 CA3 Glut_3	1	CS20230722_CLUS_0308	0308 CA3 Glut_3	425	1
Pro	P2	Pro_P2_AGTTATGTCGCCTAAG-1	CS20230722_CLAS_01	01 IT-ET Glut	1	CS20230722_SUBC_016	016 CA1-ProS Glut	1	CS20230722_SUPT_0069	0069 CA1-ProS Glut_1	0.97	CS20230722_CLUS_0262	0262 CA1-ProS Glut_1	328	0.97
Pro	P2	Pro_P2_AGTTATGTCTACTAAG-1	CS20230722_CLAS_01	01 IT-ET Glut	1	CS20230722_SUBC_016	016 CA1-ProS Glut	1	CS20230722_SUPT_0069	0069 CA1-ProS Glut_1	0.7	CS20230722_CLUS_0269	0269 CA1-ProS Glut_1	358	0.7
Pro	P2	Pro_P2_AGTTGCAGTCCCGAAG-1	CS20230722_CLAS_01	01 IT-ET Glut	1	CS20230722_SUBC_023	023 SUB-ProS Glut	1	CS20230722_SUPT_0096	0096 SUB-ProS Glut_1	1	CS20230722_CLUS_0387	0387 SUB-ProS Glut_1	372	1
Pro	P2	Pro_P2_AGTTGCAGTGCATTTC-1	CS20230722_CLAS_01	01 IT-ET Glut	1	CS20230722_SUBC_017	017 CA3 Glut	1	CS20230722_SUPT_0077	0077 CA3 Glut_3	0.97	CS20230722_CLUS_0307	0307 CA3 Glut_3	424	0.97
Pro	P2	Pro_P2_AGTTGCGTCATGTTTC-1	CS20230722_CLAS_04	04 DG-IMN Glut	1	CS20230722_SUBC_037	037 DG Glut	1	CS20230722_SUPT_0137	0137 DG Glut_2	0.62	CS20230722_CLUS_0506	0506 DG Glut_2	1404	0.62
Pro	P2	Pro_P2_AGTTGCGTCCCGCATT-1	CS20230722_CLAS_04	04 DG-IMN Glut	1	CS20230722_SUBC_037	037 DG Glut	1	CS20230722_SUPT_0137	0137 DG Glut_2	1	CS20230722_CLUS_0505	0505 DG Glut_2	1403	1
Pro	P2	Pro_P2_AGTTGGCGTACCAGGT-1	CS20230722_CLAS_07	07 CTX-MGE GABA	1	CS20230722_SUBC_050	050 Lamp5 Lhx6 Gaba	1	CS20230722_SUPT_0203	0203 Lamp5 Lhx6 Gaba_1	1	CS20230722_CLUS_0726	0726 Lamp5 Lhx6 Gaba_1	729	1
Pro	P2	Pro_P2_AGTTGGCGTGGTTCTT-1	CS20230722_CLAS_01	01 IT-ET Glut	1	CS20230722_SUBC_016	016 CA1-ProS Glut	1	CS20230722_SUPT_0072	0072 CA1-ProS Glut_4	0.71	CS20230722_CLUS_0286	0286 CA1-ProS Glut_4	354	0.71
Pro	P2	Pro_P2_AGTTGTCAGTACCGCA-1	CS20230722_CLAS_01	01 IT-ET Glut	1	CS20230722_SUBC_016	016 CA1-ProS Glut	1	CS20230722_SUPT_0069	0069 CA1-ProS Glut_1	1	CS20230722_CLUS_0270	0270 CA1-ProS Glut_1	359	1
Pro	P2	Pro_P2_AGTTTGATCCGCCTAT-1	CS20230722_CLAS_04	04 DG-IMN Glut	1	CS20230722_SUBC_037	037 DG Glut	1	CS20230722_SUPT_0137	0137 DG Glut_2	0.87	CS20230722_CLUS_0505	0505 DG Glut_2	1403	0.87
Pro	P2	Pro_P2_AGTTTGATCGGTTACG-1	CS20230722_CLAS_01	01 IT-ET Glut	1	CS20230722_SUBC_016	016 CA1-ProS Glut	1	CS20230722_SUPT_0069	0069 CA1-ProS Glut_1	1	CS20230722_CLUS_0269	0269 CA1-ProS Glut_1	358	1
Pro	P2	Pro_P2_AGTTTGCAGCTCATAA-1	CS20230722_CLAS_04	04 DG-IMN Glut	1	CS20230722_SUBC_037	037 DG Glut	1	CS20230722_SUPT_0137	0137 DG Glut_2	1	CS20230722_CLUS_0506	0506 DG Glut_2	1404	1
Pro	P2	Pro_P2_AGTTTGCAGTTTGAGC-1	CS20230722_CLAS_04	04 DG-IMN Glut	1	CS20230722_SUBC_037	037 DG Glut	1	CS20230722_SUPT_0137	0137 DG Glut_2	0.66	CS20230722_CLUS_0505	0505 DG Glut_2	1403	0.66
Pro	P2	Pro_P2_ATAAGTCGTTACCGGG-1	CS20230722_CLAS_07	07 CTX-MGE GABA	0.96	CS20230722_SUBC_053	053 Sst Gaba	1	CS20230722_SUPT_0219	0219 Sst Gaba_6	0.85	CS20230722_CLUS_0786	0786 Sst Gaba_6	537	0.85
Pro	P2	Pro_P2_ATAATGGCATAAGGAC-1	CS20230722_CLAS_04	04 DG-IMN Glut	1	CS20230722_SUBC_037	037 DG Glut	1	CS20230722_SUPT_0139	0139 DG Glut_4	0.98	CS20230722_CLUS_0510	0510 DG Glut_4	1407	0.98
Pro	P2	Pro_P2_ATACCGGTCTTTGTAC-1	CS20230722_CLAS_04	04 DG-IMN Glut	0.99	CS20230722_SUBC_037	037 DG Glut	1	CS20230722_SUPT_0136	0136 DG Glut_1	0.6	CS20230722_CLUS_0503	0503 DG Glut_1	1399	0.6
Pro	P2	Pro_P2_ATACCTGCATGCAACC-1	CS20230722_CLAS_04	04 DG-IMN Glut	1	CS20230722_SUBC_037	037 DG Glut	1	CS20230722_SUPT_0137	0137 DG Glut_2	0.59	CS20230722_CLUS_0505	0505 DG Glut_2	1403	0.59
Pro	P2	Pro_P2_ATACCTGCATGTTTGG-1	CS20230722_CLAS_01	01 IT-ET Glut	1	CS20230722_SUBC_018	018 L2 IT PPP-APr Glut	1	CS20230722_SUPT_0081	0081 L2 IT PPP-APr Glut_2	0.83	CS20230722_CLUS_0323	0323 L2 IT PPP-APr Glut_2	4	0.83
Pro	P2	Pro_P2_ATAGATGCACTGACCG-1	CS20230722_CLAS_01	01 IT-ET Glut	1	CS20230722_SUBC_016	016 CA1-ProS Glut	1	CS20230722_SUPT_0069	0069 CA1-ProS Glut_1	1	CS20230722_CLUS_0269	0269 CA1-ProS Glut_1	358	1
Pro	P2	Pro_P2_ATAGATGCAGTCTATG-1	CS20230722_CLAS_01	01 IT-ET Glut	1	CS20230722_SUBC_016	016 CA1-ProS Glut	1	CS20230722_SUPT_0070	0070 CA1-ProS Glut_2	0.81	CS20230722_CLUS_0272	0272 CA1-ProS Glut_2	348	0.81
Pro	P2	Pro_P2_ATAGCATGTCATCCTG-1	CS20230722_CLAS_01	01 IT-ET Glut	1	CS20230722_SUBC_023	023 SUB-ProS Glut	1	CS20230722_SUPT_0098	0098 SUB-ProS Glut_3	0.99	CS20230722_CLUS_0394	0394 SUB-ProS Glut_3	334	0.99
Pro	P2	Pro_P2_ATAGGTACAACCCTCC-1	CS20230722_CLAS_01	01 IT-ET Glut	1	CS20230722_SUBC_017	017 CA3 Glut	1	CS20230722_SUPT_0079	0079 CA3 Glut_5	1	CS20230722_CLUS_0316	0316 CA3 Glut_5	417	1
Pro	P2	Pro_P2_ATAGGTACAATATGGA-1	CS20230722_CLAS_07	07 CTX-MGE GABA	1	CS20230722_SUBC_050	050 Lamp5 Lhx6 Gaba	1	CS20230722_SUPT_0203	0203 Lamp5 Lhx6 Gaba_1	1	CS20230722_CLUS_0731	0731 Lamp5 Lhx6 Gaba_1	726	1
Pro	P2	Pro_P2_ATAGGTACAGGCGAGT-1	CS20230722_CLAS_01	01 IT-ET Glut	0.97	CS20230722_SUBC_016	016 CA1-ProS Glut	1	CS20230722_SUPT_0069	0069 CA1-ProS Glut_1	1	CS20230722_CLUS_0269	0269 CA1-ProS Glut_1	358	1
Pro	P2	Pro_P2_ATAGGTACATTGTGTG-1	CS20230722_CLAS_01	01 IT-ET Glut	1	CS20230722_SUBC_017	017 CA3 Glut	1	CS20230722_SUPT_0078	0078 CA3 Glut_4	1	CS20230722_CLUS_0314	0314 CA3 Glut_4	420	1
Pro	P2	Pro_P2_ATATAGGCAATCGCAC-1	CS20230722_CLAS_04	04 DG-IMN Glut	1	CS20230722_SUBC_037	037 DG Glut	1	CS20230722_SUPT_0139	0139 DG Glut_4	0.65	CS20230722_CLUS_0510	0510 DG Glut_4	1407	0.65
Pro	P2	Pro_P2_ATATAGGCAGTCTATG-1	CS20230722_CLAS_04	04 DG-IMN Glut	1	CS20230722_SUBC_037	037 DG Glut	1	CS20230722_SUPT_0137	0137 DG Glut_2	0.46	CS20230722_CLUS_0507	0507 DG Glut_2	1405	0.46
Pro	P2	Pro_P2_ATATGCATCGGTTTCC-1	CS20230722_CLAS_04	04 DG-IMN Glut	1	CS20230722_SUBC_037	037 DG Glut	1	CS20230722_SUPT_0137	0137 DG Glut_2	1	CS20230722_CLUS_0505	0505 DG Glut_2	1403	1
Pro	P2	Pro_P2_ATATGCTCACAAGCCT-1	CS20230722_CLAS_07	07 CTX-MGE GABA	1	CS20230722_SUBC_051	051 Pvalb chandelier Gaba	1	CS20230722_SUPT_0204	0204 Pvalb chandelier Gaba_1	1	CS20230722_CLUS_0732	0732 Pvalb chandelier Gaba_1	613	1
Pro	P2	Pro_P2_ATATGCTCATAGCGAG-1	CS20230722_CLAS_04	04 DG-IMN Glut	1	CS20230722_SUBC_037	037 DG Glut	1	CS20230722_SUPT_0137	0137 DG Glut_2	1	CS20230722_CLUS_0505	0505 DG Glut_2	1403	1
Pro	P2	Pro_P2_ATATGGTGTACGCGCA-1	CS20230722_CLAS_01	01 IT-ET Glut	1	CS20230722_SUBC_017	017 CA3 Glut	1	CS20230722_SUPT_0078	0078 CA3 Glut_4	1	CS20230722_CLUS_0314	0314 CA3 Glut_4	420	1
Pro	P2	Pro_P2_ATATGGTGTCATTGTC-1	CS20230722_CLAS_04	04 DG-IMN Glut	1	CS20230722_SUBC_037	037 DG Glut	1	CS20230722_SUPT_0139	0139 DG Glut_4	0.64	CS20230722_CLUS_0510	0510 DG Glut_4	1407	0.64
Pro	P2	Pro_P2_ATATGGTGTCCTTTAA-1	CS20230722_CLAS_04	04 DG-IMN Glut	1	CS20230722_SUBC_037	037 DG Glut	1	CS20230722_SUPT_0137	0137 DG Glut_2	1	CS20230722_CLUS_0505	0505 DG Glut_2	1403	1
Pro	P2	Pro_P2_ATATGGTGTGCCTCAC-1	CS20230722_CLAS_31	31 OPC-Oligo	1	CS20230722_SUBC_326	326 OPC NN	1	CS20230722_SUPT_1179	1179 OPC NN_1	0.96	CS20230722_CLUS_5269	5269 OPC NN_1	5203	0.96
Pro	P2	Pro_P2_ATATGTCCAAGATTCT-1	CS20230722_CLAS_04	04 DG-IMN Glut	0.98	CS20230722_SUBC_037	037 DG Glut	1	CS20230722_SUPT_0137	0137 DG Glut_2	0.77	CS20230722_CLUS_0505	0505 DG Glut_2	1403	0.77
Pro	P2	Pro_P2_ATCAAGACACACCAAC-1	CS20230722_CLAS_01	01 IT-ET Glut	1	CS20230722_SUBC_017	017 CA3 Glut	0.95	CS20230722_SUPT_0076	0076 CA3 Glut_2	0.93	CS20230722_CLUS_0304	0304 CA3 Glut_2	426	0.93
Pro	P2	Pro_P2_ATCAAGACATCATGTG-1	CS20230722_CLAS_01	01 IT-ET Glut	1	CS20230722_SUBC_016	016 CA1-ProS Glut	1	CS20230722_SUPT_0069	0069 CA1-ProS Glut_1	0.79	CS20230722_CLUS_0262	0262 CA1-ProS Glut_1	328	0.79
Pro	P2	Pro_P2_ATCAATCCAACCCTCC-1	CS20230722_CLAS_04	04 DG-IMN Glut	0.51	CS20230722_SUBC_037	037 DG Glut	1	CS20230722_SUPT_0137	0137 DG Glut_2	0.9	CS20230722_CLUS_0505	0505 DG Glut_2	1403	0.9
Pro	P2	Pro_P2_ATCAATCCAGTCTATG-1	CS20230722_CLAS_31	31 OPC-Oligo	1	CS20230722_SUBC_327	327 Oligo NN	1	CS20230722_SUPT_1184	1184 MOL NN_4	0.96	CS20230722_CLUS_5287	5287 MOL NN_4	5233	0.96
Pro	P2	Pro_P2_ATCAATCCATAAGCAA-1	CS20230722_CLAS_30	30 Astro-Epen	0.61	CS20230722_SUBC_319	319 Astro-TE NN	1	CS20230722_SUPT_1165	1165 Astro-TE NN_5	0.57	CS20230722_CLUS_5229	5229 Astro-TE NN_5	14954	0.57
Pro	P2	Pro_P2_ATCACAATCTTGTCTG-1	CS20230722_CLAS_01	01 IT-ET Glut	1	CS20230722_SUBC_017	017 CA3 Glut	1	CS20230722_SUPT_0077	0077 CA3 Glut_3	0.69	CS20230722_CLUS_0307	0307 CA3 Glut_3	424	0.69
Pro	P2	Pro_P2_ATCACACAGCGCATTG-1	CS20230722_CLAS_01	01 IT-ET Glut	1	CS20230722_SUBC_019	019 L2/3 IT PPP Glut	1	CS20230722_SUPT_0085	0085 L2/3 IT PPP Glut_2	1	CS20230722_CLUS_0336	0336 L2/3 IT PPP Glut_2	313	1
Pro	P2	Pro_P2_ATCACACAGGCATGAA-1	CS20230722_CLAS_01	01 IT-ET Glut	1	CS20230722_SUBC_016	016 CA1-ProS Glut	1	CS20230722_SUPT_0073	0073 CA1-ProS Glut_5	0.61	CS20230722_CLUS_0289	0289 CA1-ProS Glut_5	343	0.61
Pro	P2	Pro_P2_ATCACACAGGCTGTGC-1	CS20230722_CLAS_01	01 IT-ET Glut	1	CS20230722_SUBC_023	023 SUB-ProS Glut	1	CS20230722_SUPT_0098	0098 SUB-ProS Glut_3	1	CS20230722_CLUS_0397	0397 SUB-ProS Glut_3	375	1
Pro	P2	Pro_P2_ATCACACAGTTAGCCG-1	CS20230722_CLAS_31	31 OPC-Oligo	0.96	CS20230722_SUBC_326	326 OPC NN	1	CS20230722_SUPT_1179	1179 OPC NN_1	0.99	CS20230722_CLUS_5269	5269 OPC NN_1	5203	0.99
Pro	P2	Pro_P2_ATCACCCTCATTAGCA-1	CS20230722_CLAS_04	04 DG-IMN Glut	1	CS20230722_SUBC_037	037 DG Glut	1	CS20230722_SUPT_0139	0139 DG Glut_4	0.95	CS20230722_CLUS_0510	0510 DG Glut_4	1407	0.95
Pro	P2	Pro_P2_ATCACCCTCGTGCCTT-1	CS20230722_CLAS_01	01 IT-ET Glut	1	CS20230722_SUBC_017	017 CA3 Glut	1	CS20230722_SUPT_0078	0078 CA3 Glut_4	0.57	CS20230722_CLUS_0313	0313 CA3 Glut_4	419	0.57
Pro	P2	Pro_P2_ATCACTAAGCCTCTGT-1	CS20230722_CLAS_01	01 IT-ET Glut	1	CS20230722_SUBC_017	017 CA3 Glut	1	CS20230722_SUPT_0077	0077 CA3 Glut_3	1	CS20230722_CLUS_0308	0308 CA3 Glut_3	425	1
Pro	P2	Pro_P2_ATCACTAAGGGACCTC-1	CS20230722_CLAS_07	07 CTX-MGE GABA	1	CS20230722_SUBC_050	050 Lamp5 Lhx6 Gaba	1	CS20230722_SUPT_0203	0203 Lamp5 Lhx6 Gaba_1	0.95	CS20230722_CLUS_0730	0730 Lamp5 Lhx6 Gaba_1	724	0.95
Pro	P2	Pro_P2_ATCACTAAGGTCGATT-1	CS20230722_CLAS_01	01 IT-ET Glut	1	CS20230722_SUBC_016	016 CA1-ProS Glut	1	CS20230722_SUPT_0069	0069 CA1-ProS Glut_1	0.99	CS20230722_CLUS_0270	0270 CA1-ProS Glut_1	359	0.99
Pro	P2	Pro_P2_ATCAGGTTCGATAACC-1	CS20230722_CLAS_01	01 IT-ET Glut	1	CS20230722_SUBC_016	016 CA1-ProS Glut	1	CS20230722_SUPT_0069	0069 CA1-ProS Glut_1	1	CS20230722_CLUS_0269	0269 CA1-ProS Glut_1	358	1
Pro	P2	Pro_P2_ATCATCAAGCCTGAGC-1	CS20230722_CLAS_04	04 DG-IMN Glut	1	CS20230722_SUBC_037	037 DG Glut	1	CS20230722_SUPT_0139	0139 DG Glut_4	1	CS20230722_CLUS_0510	0510 DG Glut_4	1407	1
Pro	P2	Pro_P2_ATCATCAAGGCCTAAT-1	CS20230722_CLAS_01	01 IT-ET Glut	1	CS20230722_SUBC_017	017 CA3 Glut	1	CS20230722_SUPT_0079	0079 CA3 Glut_5	1	CS20230722_CLUS_0316	0316 CA3 Glut_5	417	1
Pro	P2	Pro_P2_ATCATCAAGGCGTAAA-1	CS20230722_CLAS_04	04 DG-IMN Glut	1	CS20230722_SUBC_037	037 DG Glut	1	CS20230722_SUPT_0139	0139 DG Glut_4	0.64	CS20230722_CLUS_0510	0510 DG Glut_4	1407	0.64
Pro	P2	Pro_P2_ATCATGTCACCAAAGG-1	CS20230722_CLAS_04	04 DG-IMN Glut	1	CS20230722_SUBC_037	037 DG Glut	1	CS20230722_SUPT_0137	0137 DG Glut_2	1	CS20230722_CLUS_0505	0505 DG Glut_2	1403	1
Pro	P2	Pro_P2_ATCATGTCAGCATGTC-1	CS20230722_CLAS_04	04 DG-IMN Glut	0.66	CS20230722_SUBC_038	038 DG-PIR Ex IMN	1	CS20230722_SUPT_0141	0141 DG-PIR Ex IMN_2	1	CS20230722_CLUS_0513	0513 DG-PIR Ex IMN_2	1372	1
Pro	P2	Pro_P2_ATCCAACAGACTAAGG-1	CS20230722_CLAS_01	01 IT-ET Glut	1	CS20230722_SUBC_017	017 CA3 Glut	1	CS20230722_SUPT_0077	0077 CA3 Glut_3	1	CS20230722_CLUS_0312	0312 CA3 Glut_3	423	1
Pro	P2	Pro_P2_ATCCAACAGCATGTCG-1	CS20230722_CLAS_01	01 IT-ET Glut	1	CS20230722_SUBC_016	016 CA1-ProS Glut	1	CS20230722_SUPT_0069	0069 CA1-ProS Glut_1	1	CS20230722_CLUS_0270	0270 CA1-ProS Glut_1	359	1
Pro	P2	Pro_P2_ATCCAACAGCCTCTGT-1	CS20230722_CLAS_01	01 IT-ET Glut	1	CS20230722_SUBC_016	016 CA1-ProS Glut	1	CS20230722_SUPT_0069	0069 CA1-ProS Glut_1	1	CS20230722_CLUS_0269	0269 CA1-ProS Glut_1	358	1
Pro	P2	Pro_P2_ATCCAACAGCTAAAGG-1	CS20230722_CLAS_01	01 IT-ET Glut	1	CS20230722_SUBC_016	016 CA1-ProS Glut	1	CS20230722_SUPT_0072	0072 CA1-ProS Glut_4	0.94	CS20230722_CLUS_0286	0286 CA1-ProS Glut_4	354	0.94
Pro	P2	Pro_P2_ATCCAACAGGTCCGTA-1	CS20230722_CLAS_01	01 IT-ET Glut	1	CS20230722_SUBC_016	016 CA1-ProS Glut	1	CS20230722_SUPT_0070	0070 CA1-ProS Glut_2	1	CS20230722_CLUS_0273	0273 CA1-ProS Glut_2	352	1
Pro	P2	Pro_P2_ATCCAACAGTGATTCA-1	CS20230722_CLAS_04	04 DG-IMN Glut	1	CS20230722_SUBC_037	037 DG Glut	1	CS20230722_SUPT_0137	0137 DG Glut_2	0.74	CS20230722_CLUS_0506	0506 DG Glut_2	1404	0.74
Pro	P2	Pro_P2_ATCCCGCGTATTCGTC-1	CS20230722_CLAS_01	01 IT-ET Glut	1	CS20230722_SUBC_018	018 L2 IT PPP-APr Glut	1	CS20230722_SUPT_0081	0081 L2 IT PPP-APr Glut_2	0.97	CS20230722_CLUS_0324	0324 L2 IT PPP-APr Glut_2	11	0.97
Pro	P2	Pro_P2_ATCCCGCGTGGCTTCC-1	CS20230722_CLAS_01	01 IT-ET Glut	1	CS20230722_SUBC_016	016 CA1-ProS Glut	1	CS20230722_SUPT_0070	0070 CA1-ProS Glut_2	0.88	CS20230722_CLUS_0273	0273 CA1-ProS Glut_2	352	0.88
Pro	P2	Pro_P2_ATCCGTGAGAAAGGAA-1	CS20230722_CLAS_01	01 IT-ET Glut	1	CS20230722_SUBC_017	017 CA3 Glut	0.98	CS20230722_SUPT_0078	0078 CA3 Glut_4	0.98	CS20230722_CLUS_0313	0313 CA3 Glut_4	419	0.98
Pro	P2	Pro_P2_ATCCTGACATAGCTTG-1	CS20230722_CLAS_07	07 CTX-MGE GABA	1	CS20230722_SUBC_053	053 Sst Gaba	1	CS20230722_SUPT_0215	0215 Sst Gaba_2	0.52	CS20230722_CLUS_0762	0762 Sst Gaba_2	514	0.52
Pro	P2	Pro_P2_ATCCTTAGTGTCCAGG-1	CS20230722_CLAS_01	01 IT-ET Glut	1	CS20230722_SUBC_016	016 CA1-ProS Glut	1	CS20230722_SUPT_0072	0072 CA1-ProS Glut_4	1	CS20230722_CLUS_0287	0287 CA1-ProS Glut_4	360	1
Pro	P2	Pro_P2_ATCCTTAGTTTGCGCC-1	CS20230722_CLAS_01	01 IT-ET Glut	1	CS20230722_SUBC_016	016 CA1-ProS Glut	1	CS20230722_SUPT_0070	0070 CA1-ProS Glut_2	0.99	CS20230722_CLUS_0272	0272 CA1-ProS Glut_2	348	0.99
Pro	P2	Pro_P2_ATCGAGGCACCTGCTC-1	CS20230722_CLAS_01	01 IT-ET Glut	1	CS20230722_SUBC_017	017 CA3 Glut	1	CS20230722_SUPT_0079	0079 CA3 Glut_5	0.91	CS20230722_CLUS_0316	0316 CA3 Glut_5	417	0.91
Pro	P2	Pro_P2_ATCGAGGCATTGCGGT-1	CS20230722_CLAS_01	01 IT-ET Glut	1	CS20230722_SUBC_019	019 L2/3 IT PPP Glut	1	CS20230722_SUPT_0085	0085 L2/3 IT PPP Glut_2	1	CS20230722_CLUS_0333	0333 L2/3 IT PPP Glut_2	310	1
Pro	P2	Pro_P2_ATCGCCCGTTGCATCT-1	CS20230722_CLAS_01	01 IT-ET Glut	1	CS20230722_SUBC_017	017 CA3 Glut	1	CS20230722_SUPT_0078	0078 CA3 Glut_4	0.66	CS20230722_CLUS_0314	0314 CA3 Glut_4	420	0.66
Pro	P2	Pro_P2_ATCTATGAGGTGAAAT-1	CS20230722_CLAS_07	07 CTX-MGE GABA	1	CS20230722_SUBC_052	052 Pvalb Gaba	0.88	CS20230722_SUPT_0206	0206 Pvalb Gaba_2	1	CS20230722_CLUS_0737	0737 Pvalb Gaba_2	608	1
Pro	P2	Pro_P2_ATCTTTGGTCTATCGT-1	CS20230722_CLAS_01	01 IT-ET Glut	1	CS20230722_SUBC_017	017 CA3 Glut	1	CS20230722_SUPT_0075	0075 CA3 Glut_1	0.6	CS20230722_CLUS_0300	0300 CA3 Glut_1	431	0.6
Pro	P2	Pro_P2_ATCTTTGGTTGCACAA-1	CS20230722_CLAS_04	04 DG-IMN Glut	0.99	CS20230722_SUBC_037	037 DG Glut	1	CS20230722_SUPT_0137	0137 DG Glut_2	1	CS20230722_CLUS_0505	0505 DG Glut_2	1403	1
Pro	P2	Pro_P2_ATGAAGCCAATTATGC-1	CS20230722_CLAS_04	04 DG-IMN Glut	0.75	CS20230722_SUBC_037	037 DG Glut	1	CS20230722_SUPT_0137	0137 DG Glut_2	0.64	CS20230722_CLUS_0505	0505 DG Glut_2	1403	0.64
Pro	P2	Pro_P2_ATGAAGCCACTGGCCA-1	CS20230722_CLAS_01	01 IT-ET Glut	1	CS20230722_SUBC_017	017 CA3 Glut	1	CS20230722_SUPT_0077	0077 CA3 Glut_3	0.95	CS20230722_CLUS_0309	0309 CA3 Glut_3	432	0.95
Pro	P2	Pro_P2_ATGAAGCCAGCCAGAA-1	CS20230722_CLAS_01	01 IT-ET Glut	1	CS20230722_SUBC_023	023 SUB-ProS Glut	1	CS20230722_SUPT_0096	0096 SUB-ProS Glut_1	0.95	CS20230722_CLUS_0384	0384 SUB-ProS Glut_1	338	0.95
Pro	P2	Pro_P2_ATGAAGCCAGTAATAG-1	CS20230722_CLAS_01	01 IT-ET Glut	1	CS20230722_SUBC_016	016 CA1-ProS Glut	1	CS20230722_SUPT_0069	0069 CA1-ProS Glut_1	1	CS20230722_CLUS_0269	0269 CA1-ProS Glut_1	358	1
Pro	P2	Pro_P2_ATGAAGTAGAGCAAGC-1	CS20230722_CLAS_01	01 IT-ET Glut	1	CS20230722_SUBC_016	016 CA1-ProS Glut	1	CS20230722_SUPT_0070	0070 CA1-ProS Glut_2	1	CS20230722_CLUS_0271	0271 CA1-ProS Glut_2	346	1
Pro	P2	Pro_P2_ATGAAGTAGTCGCTAG-1	CS20230722_CLAS_04	04 DG-IMN Glut	1	CS20230722_SUBC_037	037 DG Glut	1	CS20230722_SUPT_0139	0139 DG Glut_4	0.58	CS20230722_CLUS_0510	0510 DG Glut_4	1407	0.58
Pro	P2	Pro_P2_ATGAAGTAGTGAGCGG-1	CS20230722_CLAS_01	01 IT-ET Glut	1	CS20230722_SUBC_017	017 CA3 Glut	1	CS20230722_SUPT_0078	0078 CA3 Glut_4	1	CS20230722_CLUS_0314	0314 CA3 Glut_4	420	1
Pro	P2	Pro_P2_ATGAATGCAAGGGTTG-1	CS20230722_CLAS_33	33 Vascular	1	CS20230722_SUBC_333	333 Endo NN	1	CS20230722_SUPT_1193	1193 Endo NN_1	0.62	CS20230722_CLUS_5310	5310 Endo NN_1	5254	0.62
Pro	P2	Pro_P2_ATGACAACAATTAAGG-1	CS20230722_CLAS_01	01 IT-ET Glut	0.64	CS20230722_SUBC_017	017 CA3 Glut	1	CS20230722_SUPT_0078	0078 CA3 Glut_4	0.88	CS20230722_CLUS_0314	0314 CA3 Glut_4	420	0.88
Pro	P2	Pro_P2_ATGACAACATGACTAT-1	CS20230722_CLAS_01	01 IT-ET Glut	1	CS20230722_SUBC_017	017 CA3 Glut	1	CS20230722_SUPT_0077	0077 CA3 Glut_3	0.55	CS20230722_CLUS_0312	0312 CA3 Glut_3	423	0.55
Pro	P2	Pro_P2_ATGACGAAGTAACAGG-1	CS20230722_CLAS_02	02 NP-CT-L6b Glut	0.82	CS20230722_SUBC_028	028 L6b/CT ENT Glut	0.96	CS20230722_SUPT_0109	0109 L6b/CT ENT Glut_4	1	CS20230722_CLUS_0421	0421 L6b/CT ENT Glut_4	44	1
Pro	P2	Pro_P2_ATGACTCAGCACGTTG-1	CS20230722_CLAS_04	04 DG-IMN Glut	1	CS20230722_SUBC_037	037 DG Glut	1	CS20230722_SUPT_0139	0139 DG Glut_4	1	CS20230722_CLUS_0510	0510 DG Glut_4	1407	1
Pro	P2	Pro_P2_ATGACTCAGCTCAATA-1	CS20230722_CLAS_01	01 IT-ET Glut	1	CS20230722_SUBC_016	016 CA1-ProS Glut	1	CS20230722_SUPT_0069	0069 CA1-ProS Glut_1	1	CS20230722_CLUS_0269	0269 CA1-ProS Glut_1	358	1
Pro	P2	Pro_P2_ATGACTCAGGAGGCAT-1	CS20230722_CLAS_01	01 IT-ET Glut	1	CS20230722_SUBC_017	017 CA3 Glut	0.71	CS20230722_SUPT_0078	0078 CA3 Glut_4	0.96	CS20230722_CLUS_0314	0314 CA3 Glut_4	420	0.96
Pro	P2	Pro_P2_ATGACTCAGGTTTGAC-1	CS20230722_CLAS_01	01 IT-ET Glut	1	CS20230722_SUBC_018	018 L2 IT PPP-APr Glut	1	CS20230722_SUPT_0081	0081 L2 IT PPP-APr Glut_2	1	CS20230722_CLUS_0324	0324 L2 IT PPP-APr Glut_2	11	1
Pro	P2	Pro_P2_ATGAGCCGTCCTAACT-1	CS20230722_CLAS_01	01 IT-ET Glut	1	CS20230722_SUBC_016	016 CA1-ProS Glut	1	CS20230722_SUPT_0069	0069 CA1-ProS Glut_1	1	CS20230722_CLUS_0269	0269 CA1-ProS Glut_1	358	1
Pro	P2	Pro_P2_ATGAGCCGTTGCACGG-1	CS20230722_CLAS_01	01 IT-ET Glut	1	CS20230722_SUBC_016	016 CA1-ProS Glut	1	CS20230722_SUPT_0070	0070 CA1-ProS Glut_2	0.56	CS20230722_CLUS_0275	0275 CA1-ProS Glut_2	361	0.56
Pro	P2	Pro_P2_ATGATGGAGGTCAAAG-1	CS20230722_CLAS_01	01 IT-ET Glut	1	CS20230722_SUBC_017	017 CA3 Glut	1	CS20230722_SUPT_0079	0079 CA3 Glut_5	0.92	CS20230722_CLUS_0316	0316 CA3 Glut_5	417	0.92
Pro	P2	Pro_P2_ATGATGGAGTCATGCG-1	CS20230722_CLAS_04	04 DG-IMN Glut	1	CS20230722_SUBC_037	037 DG Glut	1	CS20230722_SUPT_0137	0137 DG Glut_2	0.62	CS20230722_CLUS_0506	0506 DG Glut_2	1404	0.62
Pro	P2	Pro_P2_ATGCAGGCACTCAACA-1	CS20230722_CLAS_04	04 DG-IMN Glut	1	CS20230722_SUBC_037	037 DG Glut	1	CS20230722_SUPT_0139	0139 DG Glut_4	0.76	CS20230722_CLUS_0510	0510 DG Glut_4	1407	0.76
Pro	P2	Pro_P2_ATGCATTCATAGTCAT-1	CS20230722_CLAS_07	07 CTX-MGE GABA	1	CS20230722_SUBC_052	052 Pvalb Gaba	1	CS20230722_SUPT_0212	0212 Pvalb Gaba_8	0.98	CS20230722_CLUS_0754	0754 Pvalb Gaba_8	601	0.98
Pro	P2	Pro_P2_ATGCCTGAGCAAACCT-1	CS20230722_CLAS_04	04 DG-IMN Glut	0.58	CS20230722_SUBC_037	037 DG Glut	1	CS20230722_SUPT_0139	0139 DG Glut_4	0.53	CS20230722_CLUS_0510	0510 DG Glut_4	1407	0.53
Pro	P2	Pro_P2_ATGCCTGAGGATTGCT-1	CS20230722_CLAS_01	01 IT-ET Glut	0.96	CS20230722_SUBC_016	016 CA1-ProS Glut	1	CS20230722_SUPT_0072	0072 CA1-ProS Glut_4	0.97	CS20230722_CLUS_0287	0287 CA1-ProS Glut_4	360	0.97
Pro	P2	Pro_P2_ATGCCTGAGGCGAAAC-1	CS20230722_CLAS_04	04 DG-IMN Glut	1	CS20230722_SUBC_037	037 DG Glut	1	CS20230722_SUPT_0139	0139 DG Glut_4	0.92	CS20230722_CLUS_0510	0510 DG Glut_4	1407	0.92
Pro	P2	Pro_P2_ATGCCTGAGGGATGAC-1	CS20230722_CLAS_07	07 CTX-MGE GABA	1	CS20230722_SUBC_052	052 Pvalb Gaba	1	CS20230722_SUPT_0206	0206 Pvalb Gaba_2	0.56	CS20230722_CLUS_0739	0739 Pvalb Gaba_2	612	0.56
Pro	P2	Pro_P2_ATGCGATTCACGCGGT-1	CS20230722_CLAS_01	01 IT-ET Glut	1	CS20230722_SUBC_017	017 CA3 Glut	1	CS20230722_SUPT_0077	0077 CA3 Glut_3	1	CS20230722_CLUS_0309	0309 CA3 Glut_3	432	1
Pro	P2	Pro_P2_ATGCGATTCCCGAAGC-1	CS20230722_CLAS_04	04 DG-IMN Glut	1	CS20230722_SUBC_037	037 DG Glut	1	CS20230722_SUPT_0137	0137 DG Glut_2	0.35	CS20230722_CLUS_0507	0507 DG Glut_2	1405	0.35
Pro	P2	Pro_P2_ATGCGATTCGCTAAGT-1	CS20230722_CLAS_01	01 IT-ET Glut	1	CS20230722_SUBC_016	016 CA1-ProS Glut	1	CS20230722_SUPT_0074	0074 CA1-ProS Glut_6	0.57	CS20230722_CLUS_0294	0294 CA1-ProS Glut_6	319	0.57
Pro	P2	Pro_P2_ATGCTTAAGACTATTG-1	CS20230722_CLAS_04	04 DG-IMN Glut	0.97	CS20230722_SUBC_037	037 DG Glut	1	CS20230722_SUPT_0139	0139 DG Glut_4	0.95	CS20230722_CLUS_0510	0510 DG Glut_4	1407	0.95
Pro	P2	Pro_P2_ATGCTTAAGCTATATG-1	CS20230722_CLAS_01	01 IT-ET Glut	1	CS20230722_SUBC_025	025 CA2-FC-IG Glut	1	CS20230722_SUPT_0100	0100 CA2-FC-IG Glut_1	1	CS20230722_CLUS_0399	0399 CA2-FC-IG Glut_1	433	1
Pro	P2	Pro_P2_ATGCTTAAGGAATAAC-1	CS20230722_CLAS_04	04 DG-IMN Glut	1	CS20230722_SUBC_037	037 DG Glut	1	CS20230722_SUPT_0139	0139 DG Glut_4	1	CS20230722_CLUS_0510	0510 DG Glut_4	1407	1
Pro	P2	Pro_P2_ATGGACAAGCGCCTAA-1	CS20230722_CLAS_02	02 NP-CT-L6b Glut	1	CS20230722_SUBC_033	033 NP SUB Glut	1	CS20230722_SUPT_0128	0128 NP SUB Glut_2	1	CS20230722_CLUS_0482	0482 NP SUB Glut_2	96	1
Pro	P2	Pro_P2_ATGGACAAGGGCTTTG-1	CS20230722_CLAS_02	02 NP-CT-L6b Glut	1	CS20230722_SUBC_028	028 L6b/CT ENT Glut	1	CS20230722_SUPT_0108	0108 L6b/CT ENT Glut_3	1	CS20230722_CLUS_0420	0420 L6b/CT ENT Glut_3	52	1
Pro	P2	Pro_P2_ATGGCCCAGAAGGTGC-1	CS20230722_CLAS_04	04 DG-IMN Glut	1	CS20230722_SUBC_037	037 DG Glut	1	CS20230722_SUPT_0137	0137 DG Glut_2	0.83	CS20230722_CLUS_0505	0505 DG Glut_2	1403	0.83
Pro	P2	Pro_P2_ATGGCCCAGGCGAATA-1	CS20230722_CLAS_01	01 IT-ET Glut	1	CS20230722_SUBC_019	019 L2/3 IT PPP Glut	1	CS20230722_SUPT_0085	0085 L2/3 IT PPP Glut_2	0.89	CS20230722_CLUS_0335	0335 L2/3 IT PPP Glut_2	312	0.89
Pro	P2	Pro_P2_ATGGCCCAGGGTCTAT-1	CS20230722_CLAS_01	01 IT-ET Glut	1	CS20230722_SUBC_017	017 CA3 Glut	1	CS20230722_SUPT_0078	0078 CA3 Glut_4	1	CS20230722_CLUS_0314	0314 CA3 Glut_4	420	1
Pro	P2	Pro_P2_ATGGCCCAGTGAGCGG-1	CS20230722_CLAS_33	33 Vascular	0.98	CS20230722_SUBC_333	333 Endo NN	1	CS20230722_SUPT_1193	1193 Endo NN_1	1	CS20230722_CLUS_5310	5310 Endo NN_1	5254	1
Pro	P2	Pro_P2_ATGGCCCAGTTAGAGG-1	CS20230722_CLAS_01	01 IT-ET Glut	1	CS20230722_SUBC_017	017 CA3 Glut	1	CS20230722_SUPT_0077	0077 CA3 Glut_3	0.71	CS20230722_CLUS_0309	0309 CA3 Glut_3	432	0.71
Pro	P2	Pro_P2_ATGGCCGGTATACTGG-1	CS20230722_CLAS_33	33 Vascular	0.72	CS20230722_SUBC_329	329 ABC NN	0.97	CS20230722_SUPT_1186	1186 ABC NN_1	1	CS20230722_CLUS_5293	5293 ABC NN_1	5256	1
Pro	P2	Pro_P2_ATGGCTAGTGATGAAA-1	CS20230722_CLAS_01	01 IT-ET Glut	1	CS20230722_SUBC_016	016 CA1-ProS Glut	1	CS20230722_SUPT_0070	0070 CA1-ProS Glut_2	0.79	CS20230722_CLUS_0273	0273 CA1-ProS Glut_2	352	0.79
Pro	P2	Pro_P2_ATGGCTTAGCCACAAT-1	CS20230722_CLAS_01	01 IT-ET Glut	1	CS20230722_SUBC_016	016 CA1-ProS Glut	1	CS20230722_SUPT_0072	0072 CA1-ProS Glut_4	1	CS20230722_CLUS_0286	0286 CA1-ProS Glut_4	354	1
Pro	P2	Pro_P2_ATGGTGCGTACCAGGT-1	CS20230722_CLAS_01	01 IT-ET Glut	1	CS20230722_SUBC_023	023 SUB-ProS Glut	1	CS20230722_SUPT_0097	0097 SUB-ProS Glut_2	0.82	CS20230722_CLUS_0392	0392 SUB-ProS Glut_2	373	0.82
Pro	P2	Pro_P2_ATGGTTATCACTTTAC-1	CS20230722_CLAS_07	07 CTX-MGE GABA	0.97	CS20230722_SUBC_053	053 Sst Gaba	1	CS20230722_SUPT_0219	0219 Sst Gaba_6	1	CS20230722_CLUS_0789	0789 Sst Gaba_6	538	1
Pro	P2	Pro_P2_ATGGTTATCCCATAAA-1	CS20230722_CLAS_04	04 DG-IMN Glut	1	CS20230722_SUBC_037	037 DG Glut	1	CS20230722_SUPT_0139	0139 DG Glut_4	0.87	CS20230722_CLUS_0510	0510 DG Glut_4	1407	0.87
Pro	P2	Pro_P2_ATGGTTATCCTCCCTC-1	CS20230722_CLAS_01	01 IT-ET Glut	1	CS20230722_SUBC_017	017 CA3 Glut	1	CS20230722_SUPT_0078	0078 CA3 Glut_4	1	CS20230722_CLUS_0314	0314 CA3 Glut_4	420	1
Pro	P2	Pro_P2_ATGGTTATCGCTCCAT-1	CS20230722_CLAS_01	01 IT-ET Glut	1	CS20230722_SUBC_016	016 CA1-ProS Glut	1	CS20230722_SUPT_0072	0072 CA1-ProS Glut_4	1	CS20230722_CLUS_0286	0286 CA1-ProS Glut_4	354	1
Pro	P2	Pro_P2_ATGTAACGTCATTGAG-1	CS20230722_CLAS_01	01 IT-ET Glut	1	CS20230722_SUBC_016	016 CA1-ProS Glut	1	CS20230722_SUPT_0071	0071 CA1-ProS Glut_3	0.61	CS20230722_CLUS_0279	0279 CA1-ProS Glut_3	345	0.61
Pro	P2	Pro_P2_ATGTAACGTCTAACAG-1	CS20230722_CLAS_01	01 IT-ET Glut	1	CS20230722_SUBC_016	016 CA1-ProS Glut	1	CS20230722_SUPT_0072	0072 CA1-ProS Glut_4	0.99	CS20230722_CLUS_0286	0286 CA1-ProS Glut_4	354	0.99
Pro	P2	Pro_P2_ATGTAACGTCTATCGT-1	CS20230722_CLAS_01	01 IT-ET Glut	1	CS20230722_SUBC_016	016 CA1-ProS Glut	1	CS20230722_SUPT_0069	0069 CA1-ProS Glut_1	0.95	CS20230722_CLUS_0269	0269 CA1-ProS Glut_1	358	0.95
Pro	P2	Pro_P2_ATGTAACGTGGAGCAA-1	CS20230722_CLAS_04	04 DG-IMN Glut	1	CS20230722_SUBC_037	037 DG Glut	1	CS20230722_SUPT_0139	0139 DG Glut_4	0.65	CS20230722_CLUS_0510	0510 DG Glut_4	1407	0.65
Pro	P2	Pro_P2_ATGTAACGTTGCACGG-1	CS20230722_CLAS_01	01 IT-ET Glut	1	CS20230722_SUBC_016	016 CA1-ProS Glut	1	CS20230722_SUPT_0072	0072 CA1-ProS Glut_4	0.88	CS20230722_CLUS_0288	0288 CA1-ProS Glut_4	362	0.88
Pro	P2	Pro_P2_ATGTAACGTTTGAGGC-1	CS20230722_CLAS_01	01 IT-ET Glut	1	CS20230722_SUBC_023	023 SUB-ProS Glut	1	CS20230722_SUPT_0098	0098 SUB-ProS Glut_3	0.48	CS20230722_CLUS_0394	0394 SUB-ProS Glut_3	334	0.48
Pro	P2	Pro_P2_ATGTCAATCATGCATA-1	CS20230722_CLAS_06	06 CTX-CGE GABA	1	CS20230722_SUBC_048	048 RHP-COA Ndnf Gaba	1	CS20230722_SUPT_0193	0193 RHP-COA Ndnf Gaba_1	1	CS20230722_CLUS_0686	0686 RHP-COA Ndnf Gaba_1	670	1
Pro	P2	Pro_P2_ATGTCAATCATTGCAA-1	CS20230722_CLAS_01	01 IT-ET Glut	1	CS20230722_SUBC_017	017 CA3 Glut	1	CS20230722_SUPT_0078	0078 CA3 Glut_4	1	CS20230722_CLUS_0314	0314 CA3 Glut_4	420	1
Pro	P2	Pro_P2_ATGTCAATCCAGCACA-1	CS20230722_CLAS_04	04 DG-IMN Glut	1	CS20230722_SUBC_037	037 DG Glut	1	CS20230722_SUPT_0139	0139 DG Glut_4	1	CS20230722_CLUS_0510	0510 DG Glut_4	1407	1
Pro	P2	Pro_P2_ATGTCATCATAAACCT-1	CS20230722_CLAS_01	01 IT-ET Glut	1	CS20230722_SUBC_016	016 CA1-ProS Glut	1	CS20230722_SUPT_0072	0072 CA1-ProS Glut_4	0.36	CS20230722_CLUS_0286	0286 CA1-ProS Glut_4	354	0.36
Pro	P2	Pro_P2_ATGTCCACAAGGCCAA-1	CS20230722_CLAS_04	04 DG-IMN Glut	1	CS20230722_SUBC_037	037 DG Glut	1	CS20230722_SUPT_0139	0139 DG Glut_4	0.67	CS20230722_CLUS_0510	0510 DG Glut_4	1407	0.67
Pro	P2	Pro_P2_ATGTCCACAATTGCGC-1	CS20230722_CLAS_01	01 IT-ET Glut	1	CS20230722_SUBC_017	017 CA3 Glut	1	CS20230722_SUPT_0078	0078 CA3 Glut_4	0.88	CS20230722_CLUS_0314	0314 CA3 Glut_4	420	0.88
Pro	P2	Pro_P2_ATGTGAGAGAGGCTAA-1	CS20230722_CLAS_01	01 IT-ET Glut	1	CS20230722_SUBC_017	017 CA3 Glut	1	CS20230722_SUPT_0076	0076 CA3 Glut_2	1	CS20230722_CLUS_0304	0304 CA3 Glut_2	426	1
Pro	P2	Pro_P2_ATGTGAGAGGGTCTAT-1	CS20230722_CLAS_04	04 DG-IMN Glut	1	CS20230722_SUBC_037	037 DG Glut	1	CS20230722_SUPT_0137	0137 DG Glut_2	0.62	CS20230722_CLUS_0506	0506 DG Glut_2	1404	0.62
Pro	P2	Pro_P2_ATGTTCAAGCCGCTAA-1	CS20230722_CLAS_04	04 DG-IMN Glut	1	CS20230722_SUBC_037	037 DG Glut	1	CS20230722_SUPT_0139	0139 DG Glut_4	1	CS20230722_CLUS_0510	0510 DG Glut_4	1407	1
Pro	P2	Pro_P2_ATGTTCAAGGTAAGCA-1	CS20230722_CLAS_02	02 NP-CT-L6b Glut	1	CS20230722_SUBC_033	033 NP SUB Glut	1	CS20230722_SUPT_0128	0128 NP SUB Glut_2	0.99	CS20230722_CLUS_0480	0480 NP SUB Glut_2	94	0.99
Pro	P2	Pro_P2_ATTAACCCAGAGGGAG-1	CS20230722_CLAS_04	04 DG-IMN Glut	1	CS20230722_SUBC_037	037 DG Glut	1	CS20230722_SUPT_0139	0139 DG Glut_4	0.89	CS20230722_CLUS_0510	0510 DG Glut_4	1407	0.89
Pro	P2	Pro_P2_ATTAACCCATGCTTAG-1	CS20230722_CLAS_01	01 IT-ET Glut	1	CS20230722_SUBC_016	016 CA1-ProS Glut	1	CS20230722_SUPT_0072	0072 CA1-ProS Glut_4	0.99	CS20230722_CLUS_0286	0286 CA1-ProS Glut_4	354	0.99
Pro	P2	Pro_P2_ATTACCCGTCACAGAC-1	CS20230722_CLAS_01	01 IT-ET Glut	1	CS20230722_SUBC_017	017 CA3 Glut	1	CS20230722_SUPT_0078	0078 CA3 Glut_4	1	CS20230722_CLUS_0314	0314 CA3 Glut_4	420	1
Pro	P2	Pro_P2_ATTACCCGTTCAAGCA-1	CS20230722_CLAS_01	01 IT-ET Glut	1	CS20230722_SUBC_016	016 CA1-ProS Glut	1	CS20230722_SUPT_0072	0072 CA1-ProS Glut_4	0.44	CS20230722_CLUS_0286	0286 CA1-ProS Glut_4	354	0.44
Pro	P2	Pro_P2_ATTACCGCAATGAGGT-1	CS20230722_CLAS_01	01 IT-ET Glut	1	CS20230722_SUBC_016	016 CA1-ProS Glut	1	CS20230722_SUPT_0069	0069 CA1-ProS Glut_1	1	CS20230722_CLUS_0270	0270 CA1-ProS Glut_1	359	1
Pro	P2	Pro_P2_ATTACCGCAGCAAGTG-1	CS20230722_CLAS_01	01 IT-ET Glut	1	CS20230722_SUBC_016	016 CA1-ProS Glut	1	CS20230722_SUPT_0071	0071 CA1-ProS Glut_3	1	CS20230722_CLUS_0278	0278 CA1-ProS Glut_3	332	1
Pro	P2	Pro_P2_ATTACCGCAGCACGAA-1	CS20230722_CLAS_01	01 IT-ET Glut	1	CS20230722_SUBC_019	019 L2/3 IT PPP Glut	1	CS20230722_SUPT_0085	0085 L2/3 IT PPP Glut_2	0.73	CS20230722_CLUS_0334	0334 L2/3 IT PPP Glut_2	311	0.73
Pro	P2	Pro_P2_ATTACCGCATTAAGTC-1	CS20230722_CLAS_01	01 IT-ET Glut	0.51	CS20230722_SUBC_016	016 CA1-ProS Glut	1	CS20230722_SUPT_0070	0070 CA1-ProS Glut_2	1	CS20230722_CLUS_0273	0273 CA1-ProS Glut_2	352	1
Pro	P2	Pro_P2_ATTACGTCACCTCACC-1	CS20230722_CLAS_01	01 IT-ET Glut	1	CS20230722_SUBC_017	017 CA3 Glut	1	CS20230722_SUPT_0079	0079 CA3 Glut_5	1	CS20230722_CLUS_0317	0317 CA3 Glut_5	418	1
Pro	P2	Pro_P2_ATTACGTCACGTTACA-1	CS20230722_CLAS_04	04 DG-IMN Glut	1	CS20230722_SUBC_037	037 DG Glut	1	CS20230722_SUPT_0137	0137 DG Glut_2	0.87	CS20230722_CLUS_0505	0505 DG Glut_2	1403	0.87
Pro	P2	Pro_P2_ATTACTGAGTGAGGTA-1	CS20230722_CLAS_01	01 IT-ET Glut	1	CS20230722_SUBC_016	016 CA1-ProS Glut	1	CS20230722_SUPT_0069	0069 CA1-ProS Glut_1	0.99	CS20230722_CLUS_0266	0266 CA1-ProS Glut_1	342	0.99
Pro	P2	Pro_P2_ATTAGCGGTATTCGCT-1	CS20230722_CLAS_01	01 IT-ET Glut	1	CS20230722_SUBC_019	019 L2/3 IT PPP Glut	1	CS20230722_SUPT_0085	0085 L2/3 IT PPP Glut_2	1	CS20230722_CLUS_0335	0335 L2/3 IT PPP Glut_2	312	1
Pro	P2	Pro_P2_ATTAGCGGTGGACCTG-1	CS20230722_CLAS_01	01 IT-ET Glut	1	CS20230722_SUBC_017	017 CA3 Glut	1	CS20230722_SUPT_0077	0077 CA3 Glut_3	1	CS20230722_CLUS_0311	0311 CA3 Glut_3	416	1
Pro	P2	Pro_P2_ATTAGCTCAGCACCAT-1	CS20230722_CLAS_07	07 CTX-MGE GABA	1	CS20230722_SUBC_052	052 Pvalb Gaba	0.99	CS20230722_SUPT_0207	0207 Pvalb Gaba_3	0.33	CS20230722_CLUS_0742	0742 Pvalb Gaba_3	606	0.33
Pro	P2	Pro_P2_ATTAGGTGTAGTAAGA-1	CS20230722_CLAS_01	01 IT-ET Glut	1	CS20230722_SUBC_017	017 CA3 Glut	1	CS20230722_SUPT_0077	0077 CA3 Glut_3	1	CS20230722_CLUS_0308	0308 CA3 Glut_3	425	1
Pro	P2	Pro_P2_ATTAGGTGTCAGGCAT-1	CS20230722_CLAS_30	30 Astro-Epen	1	CS20230722_SUBC_319	319 Astro-TE NN	1	CS20230722_SUPT_1163	1163 Astro-TE NN_3	0.81	CS20230722_CLUS_5225	5225 Astro-TE NN_3	14939	0.81
Pro	P2	Pro_P2_ATTAGTCCAGCATGTC-1	CS20230722_CLAS_04	04 DG-IMN Glut	1	CS20230722_SUBC_037	037 DG Glut	1	CS20230722_SUPT_0139	0139 DG Glut_4	1	CS20230722_CLUS_0510	0510 DG Glut_4	1407	1
Pro	P2	Pro_P2_ATTAGTCCATCCAGGT-1	CS20230722_CLAS_01	01 IT-ET Glut	1	CS20230722_SUBC_017	017 CA3 Glut	1	CS20230722_SUPT_0077	0077 CA3 Glut_3	0.96	CS20230722_CLUS_0307	0307 CA3 Glut_3	424	0.96
Pro	P2	Pro_P2_ATTAGTCCATTGTCAG-1	CS20230722_CLAS_01	01 IT-ET Glut	1	CS20230722_SUBC_023	023 SUB-ProS Glut	1	CS20230722_SUPT_0096	0096 SUB-ProS Glut_1	0.97	CS20230722_CLUS_0384	0384 SUB-ProS Glut_1	338	0.97
Pro	P2	Pro_P2_ATTATCCTCCGCATGA-1	CS20230722_CLAS_01	01 IT-ET Glut	1	CS20230722_SUBC_016	016 CA1-ProS Glut	1	CS20230722_SUPT_0070	0070 CA1-ProS Glut_2	0.97	CS20230722_CLUS_0272	0272 CA1-ProS Glut_2	348	0.97
Pro	P2	Pro_P2_ATTATCCTCCGTTAAA-1	CS20230722_CLAS_01	01 IT-ET Glut	0.52	CS20230722_SUBC_016	016 CA1-ProS Glut	1	CS20230722_SUPT_0072	0072 CA1-ProS Glut_4	0.96	CS20230722_CLUS_0286	0286 CA1-ProS Glut_4	354	0.96
Pro	P2	Pro_P2_ATTATGGTCGCGCTAA-1	CS20230722_CLAS_04	04 DG-IMN Glut	1	CS20230722_SUBC_037	037 DG Glut	1	CS20230722_SUPT_0137	0137 DG Glut_2	0.56	CS20230722_CLUS_0506	0506 DG Glut_2	1404	0.56
Pro	P2	Pro_P2_ATTATGGTCGGCCAGT-1	CS20230722_CLAS_04	04 DG-IMN Glut	1	CS20230722_SUBC_037	037 DG Glut	1	CS20230722_SUPT_0139	0139 DG Glut_4	0.73	CS20230722_CLUS_0510	0510 DG Glut_4	1407	0.73
Pro	P2	Pro_P2_ATTATGGTCTGTGCAG-1	CS20230722_CLAS_01	01 IT-ET Glut	1	CS20230722_SUBC_017	017 CA3 Glut	1	CS20230722_SUPT_0078	0078 CA3 Glut_4	1	CS20230722_CLUS_0314	0314 CA3 Glut_4	420	1
Pro	P2	Pro_P2_ATTCACTTCCCTTGCG-1	CS20230722_CLAS_07	07 CTX-MGE GABA	1	CS20230722_SUBC_053	053 Sst Gaba	1	CS20230722_SUPT_0219	0219 Sst Gaba_6	0.99	CS20230722_CLUS_0789	0789 Sst Gaba_6	538	0.99
Pro	P2	Pro_P2_ATTCACTTCGCTCACT-1	CS20230722_CLAS_01	01 IT-ET Glut	1	CS20230722_SUBC_016	016 CA1-ProS Glut	0.89	CS20230722_SUPT_0069	0069 CA1-ProS Glut_1	1	CS20230722_CLUS_0264	0264 CA1-ProS Glut_1	330	1
Pro	P2	Pro_P2_ATTCATGAGAGGAGTC-1	CS20230722_CLAS_01	01 IT-ET Glut	1	CS20230722_SUBC_016	016 CA1-ProS Glut	1	CS20230722_SUPT_0069	0069 CA1-ProS Glut_1	0.98	CS20230722_CLUS_0270	0270 CA1-ProS Glut_1	359	0.98
Pro	P2	Pro_P2_ATTCATGAGTCACTAA-1	CS20230722_CLAS_01	01 IT-ET Glut	1	CS20230722_SUBC_023	023 SUB-ProS Glut	1	CS20230722_SUPT_0098	0098 SUB-ProS Glut_3	1	CS20230722_CLUS_0396	0396 SUB-ProS Glut_3	371	1
Pro	P2	Pro_P2_ATTCCGGAGCGATAAG-1	CS20230722_CLAS_01	01 IT-ET Glut	1	CS20230722_SUBC_017	017 CA3 Glut	1	CS20230722_SUPT_0077	0077 CA3 Glut_3	1	CS20230722_CLUS_0307	0307 CA3 Glut_3	424	1
Pro	P2	Pro_P2_ATTCCGGAGGCCATCA-1	CS20230722_CLAS_04	04 DG-IMN Glut	0.65	CS20230722_SUBC_037	037 DG Glut	1	CS20230722_SUPT_0139	0139 DG Glut_4	0.99	CS20230722_CLUS_0510	0510 DG Glut_4	1407	0.99
Pro	P2	Pro_P2_ATTCCGGAGGCTACAT-1	CS20230722_CLAS_07	07 CTX-MGE GABA	1	CS20230722_SUBC_053	053 Sst Gaba	1	CS20230722_SUPT_0219	0219 Sst Gaba_6	0.51	CS20230722_CLUS_0789	0789 Sst Gaba_6	538	0.51
Pro	P2	Pro_P2_ATTCCTAGTCCTTCAG-1	CS20230722_CLAS_01	01 IT-ET Glut	1	CS20230722_SUBC_016	016 CA1-ProS Glut	1	CS20230722_SUPT_0070	0070 CA1-ProS Glut_2	1	CS20230722_CLUS_0273	0273 CA1-ProS Glut_2	352	1
Pro	P2	Pro_P2_ATTCCTCCAAGGACCA-1	CS20230722_CLAS_04	04 DG-IMN Glut	1	CS20230722_SUBC_037	037 DG Glut	1	CS20230722_SUPT_0137	0137 DG Glut_2	0.67	CS20230722_CLUS_0505	0505 DG Glut_2	1403	0.67
Pro	P2	Pro_P2_ATTCCTCCAGTTTGGC-1	CS20230722_CLAS_07	07 CTX-MGE GABA	1	CS20230722_SUBC_053	053 Sst Gaba	1	CS20230722_SUPT_0216	0216 Sst Gaba_3	1	CS20230722_CLUS_0774	0774 Sst Gaba_3	545	1
Pro	P2	Pro_P2_ATTGAAGCAAGGTACG-1	CS20230722_CLAS_04	04 DG-IMN Glut	1	CS20230722_SUBC_037	037 DG Glut	1	CS20230722_SUPT_0139	0139 DG Glut_4	0.71	CS20230722_CLUS_0510	0510 DG Glut_4	1407	0.71
Pro	P2	Pro_P2_ATTGAAGCACGTAAGG-1	CS20230722_CLAS_04	04 DG-IMN Glut	1	CS20230722_SUBC_037	037 DG Glut	1	CS20230722_SUPT_0137	0137 DG Glut_2	1	CS20230722_CLUS_0506	0506 DG Glut_2	1404	1
Pro	P2	Pro_P2_ATTGACTCACTTCACT-1	CS20230722_CLAS_01	01 IT-ET Glut	1	CS20230722_SUBC_016	016 CA1-ProS Glut	1	CS20230722_SUPT_0069	0069 CA1-ProS Glut_1	1	CS20230722_CLUS_0269	0269 CA1-ProS Glut_1	358	1
Pro	P2	Pro_P2_ATTGACTCAGGATAAC-1	CS20230722_CLAS_04	04 DG-IMN Glut	1	CS20230722_SUBC_037	037 DG Glut	1	CS20230722_SUPT_0139	0139 DG Glut_4	1	CS20230722_CLUS_0510	0510 DG Glut_4	1407	1
Pro	P2	Pro_P2_ATTGCACAGGGTTATC-1	CS20230722_CLAS_01	01 IT-ET Glut	1	CS20230722_SUBC_023	023 SUB-ProS Glut	1	CS20230722_SUPT_0097	0097 SUB-ProS Glut_2	1	CS20230722_CLUS_0389	0389 SUB-ProS Glut_2	335	1
Pro	P2	Pro_P2_ATTGCAGGTAACCTAG-1	CS20230722_CLAS_01	01 IT-ET Glut	1	CS20230722_SUBC_017	017 CA3 Glut	1	CS20230722_SUPT_0077	0077 CA3 Glut_3	0.54	CS20230722_CLUS_0312	0312 CA3 Glut_3	423	0.54
Pro	P2	Pro_P2_ATTGCGCCAACACCTA-1	CS20230722_CLAS_04	04 DG-IMN Glut	1	CS20230722_SUBC_037	037 DG Glut	1	CS20230722_SUPT_0137	0137 DG Glut_2	0.7	CS20230722_CLUS_0505	0505 DG Glut_2	1403	0.7
Pro	P2	Pro_P2_ATTGCGCCATCTTGAG-1	CS20230722_CLAS_01	01 IT-ET Glut	1	CS20230722_SUBC_019	019 L2/3 IT PPP Glut	1	CS20230722_SUPT_0085	0085 L2/3 IT PPP Glut_2	1	CS20230722_CLUS_0335	0335 L2/3 IT PPP Glut_2	312	1
Pro	P2	Pro_P2_ATTGCTCGTATTCGTC-1	CS20230722_CLAS_01	01 IT-ET Glut	1	CS20230722_SUBC_017	017 CA3 Glut	1	CS20230722_SUPT_0077	0077 CA3 Glut_3	1	CS20230722_CLUS_0307	0307 CA3 Glut_3	424	1
Pro	P2	Pro_P2_ATTGCTCGTGAACAAA-1	CS20230722_CLAS_30	30 Astro-Epen	1	CS20230722_SUBC_325	325 CHOR NN	1	CS20230722_SUPT_1178	1178 CHOR NN_1	1	CS20230722_CLUS_5264	5264 CHOR NN_1	14984	1
Pro	P2	Pro_P2_ATTGCTCGTGTTTGTC-1	CS20230722_CLAS_01	01 IT-ET Glut	1	CS20230722_SUBC_016	016 CA1-ProS Glut	1	CS20230722_SUPT_0070	0070 CA1-ProS Glut_2	0.58	CS20230722_CLUS_0275	0275 CA1-ProS Glut_2	361	0.58
Pro	P2	Pro_P2_ATTGGCTAGACAGGCG-1	CS20230722_CLAS_01	01 IT-ET Glut	1	CS20230722_SUBC_017	017 CA3 Glut	1	CS20230722_SUPT_0076	0076 CA3 Glut_2	0.78	CS20230722_CLUS_0304	0304 CA3 Glut_2	426	0.78
Pro	P2	Pro_P2_ATTGGTTCAACAGGAT-1	CS20230722_CLAS_01	01 IT-ET Glut	1	CS20230722_SUBC_017	017 CA3 Glut	1	CS20230722_SUPT_0076	0076 CA3 Glut_2	0.64	CS20230722_CLUS_0305	0305 CA3 Glut_2	427	0.64
Pro	P2	Pro_P2_ATTGGTTCAAGTGTTT-1	CS20230722_CLAS_01	01 IT-ET Glut	1	CS20230722_SUBC_016	016 CA1-ProS Glut	1	CS20230722_SUPT_0070	0070 CA1-ProS Glut_2	0.75	CS20230722_CLUS_0275	0275 CA1-ProS Glut_2	361	0.75
Pro	P2	Pro_P2_ATTGGTTCACAATACT-1	CS20230722_CLAS_04	04 DG-IMN Glut	1	CS20230722_SUBC_037	037 DG Glut	1	CS20230722_SUPT_0139	0139 DG Glut_4	0.99	CS20230722_CLUS_0510	0510 DG Glut_4	1407	0.99
Pro	P2	Pro_P2_ATTGTGATCGTAATCA-1	CS20230722_CLAS_01	01 IT-ET Glut	1	CS20230722_SUBC_017	017 CA3 Glut	1	CS20230722_SUPT_0078	0078 CA3 Glut_4	0.99	CS20230722_CLUS_0314	0314 CA3 Glut_4	420	0.99
Pro	P2	Pro_P2_ATTTAGCCAGCTCATA-1	CS20230722_CLAS_01	01 IT-ET Glut	1	CS20230722_SUBC_016	016 CA1-ProS Glut	1	CS20230722_SUPT_0070	0070 CA1-ProS Glut_2	1	CS20230722_CLUS_0277	0277 CA1-ProS Glut_2	370	1
Pro	P2	Pro_P2_ATTTAGCCAGTATGTT-1	CS20230722_CLAS_01	01 IT-ET Glut	1	CS20230722_SUBC_019	019 L2/3 IT PPP Glut	0.98	CS20230722_SUPT_0085	0085 L2/3 IT PPP Glut_2	0.98	CS20230722_CLUS_0335	0335 L2/3 IT PPP Glut_2	312	0.98
Pro	P2	Pro_P2_ATTTAGCCATCCTGAA-1	CS20230722_CLAS_04	04 DG-IMN Glut	1	CS20230722_SUBC_037	037 DG Glut	1	CS20230722_SUPT_0136	0136 DG Glut_1	0.76	CS20230722_CLUS_0503	0503 DG Glut_1	1399	0.76
Pro	P2	Pro_P2_ATTTGCAAGCACAGGG-1	CS20230722_CLAS_01	01 IT-ET Glut	1	CS20230722_SUBC_016	016 CA1-ProS Glut	1	CS20230722_SUPT_0070	0070 CA1-ProS Glut_2	0.9	CS20230722_CLUS_0272	0272 CA1-ProS Glut_2	348	0.9
Pro	P2	Pro_P2_ATTTGCAAGCACTTGG-1	CS20230722_CLAS_04	04 DG-IMN Glut	0.97	CS20230722_SUBC_037	037 DG Glut	1	CS20230722_SUPT_0139	0139 DG Glut_4	0.76	CS20230722_CLUS_0510	0510 DG Glut_4	1407	0.76
Pro	P2	Pro_P2_ATTTGCAAGGAAGCTA-1	CS20230722_CLAS_01	01 IT-ET Glut	1	CS20230722_SUBC_017	017 CA3 Glut	1	CS20230722_SUPT_0075	0075 CA3 Glut_1	0.71	CS20230722_CLUS_0297	0297 CA3 Glut_1	428	0.71
Pro	P2	Pro_P2_ATTTGCAAGGGTGAGT-1	CS20230722_CLAS_01	01 IT-ET Glut	1	CS20230722_SUBC_017	017 CA3 Glut	1	CS20230722_SUPT_0078	0078 CA3 Glut_4	1	CS20230722_CLUS_0313	0313 CA3 Glut_4	419	1
Pro	P2	Pro_P2_ATTTGTGAGCATGGTT-1	CS20230722_CLAS_04	04 DG-IMN Glut	1	CS20230722_SUBC_037	037 DG Glut	1	CS20230722_SUPT_0139	0139 DG Glut_4	0.86	CS20230722_CLUS_0510	0510 DG Glut_4	1407	0.86
Pro	P2	Pro_P2_ATTTGTGAGGAGCAAC-1	CS20230722_CLAS_04	04 DG-IMN Glut	1	CS20230722_SUBC_037	037 DG Glut	1	CS20230722_SUPT_0137	0137 DG Glut_2	0.79	CS20230722_CLUS_0506	0506 DG Glut_2	1404	0.79
Pro	P2	Pro_P2_ATTTGTGAGGTCCTGA-1	CS20230722_CLAS_04	04 DG-IMN Glut	1	CS20230722_SUBC_037	037 DG Glut	1	CS20230722_SUPT_0139	0139 DG Glut_4	0.99	CS20230722_CLUS_0510	0510 DG Glut_4	1407	0.99
Pro	P2	Pro_P2_ATTTGTGAGTATTGTG-1	CS20230722_CLAS_01	01 IT-ET Glut	1	CS20230722_SUBC_016	016 CA1-ProS Glut	1	CS20230722_SUPT_0072	0072 CA1-ProS Glut_4	0.92	CS20230722_CLUS_0286	0286 CA1-ProS Glut_4	354	0.92
Pro	P2	Pro_P2_CAAACAACAATCGCAC-1	CS20230722_CLAS_02	02 NP-CT-L6b Glut	1	CS20230722_SUBC_028	028 L6b/CT ENT Glut	1	CS20230722_SUPT_0107	0107 L6b/CT ENT Glut_2	0.72	CS20230722_CLUS_0417	0417 L6b/CT ENT Glut_2	51	0.72
Pro	P2	Pro_P2_CAAACAACAGCAACAG-1	CS20230722_CLAS_01	01 IT-ET Glut	1	CS20230722_SUBC_019	019 L2/3 IT PPP Glut	1	CS20230722_SUPT_0085	0085 L2/3 IT PPP Glut_2	1	CS20230722_CLUS_0336	0336 L2/3 IT PPP Glut_2	313	1
Pro	P2	Pro_P2_CAAACACTCACAAGCT-1	CS20230722_CLAS_07	07 CTX-MGE GABA	1	CS20230722_SUBC_053	053 Sst Gaba	1	CS20230722_SUPT_0229	0229 Sst Gaba_16	1	CS20230722_CLUS_0821	0821 Sst Gaba_16	527	1
Pro	P2	Pro_P2_CAAACACTCCTCATGC-1	CS20230722_CLAS_01	01 IT-ET Glut	1	CS20230722_SUBC_019	019 L2/3 IT PPP Glut	1	CS20230722_SUPT_0085	0085 L2/3 IT PPP Glut_2	0.74	CS20230722_CLUS_0336	0336 L2/3 IT PPP Glut_2	313	0.74
Pro	P2	Pro_P2_CAAACACTCCTGTTCA-1	CS20230722_CLAS_06	06 CTX-CGE GABA	1	CS20230722_SUBC_047	047 Sncg Gaba	1	CS20230722_SUPT_0189	0189 Sncg Gaba_5	1	CS20230722_CLUS_0681	0681 Sncg Gaba_5	677	1
Pro	P2	Pro_P2_CAAACATGTAACAGGG-1	CS20230722_CLAS_01	01 IT-ET Glut	1	CS20230722_SUBC_016	016 CA1-ProS Glut	1	CS20230722_SUPT_0070	0070 CA1-ProS Glut_2	1	CS20230722_CLUS_0272	0272 CA1-ProS Glut_2	348	1
Pro	P2	Pro_P2_CAAACATGTAAGCTCA-1	CS20230722_CLAS_04	04 DG-IMN Glut	1	CS20230722_SUBC_037	037 DG Glut	1	CS20230722_SUPT_0139	0139 DG Glut_4	0.51	CS20230722_CLUS_0510	0510 DG Glut_4	1407	0.51
Pro	P2	Pro_P2_CAAACATGTTAACGGC-1	CS20230722_CLAS_01	01 IT-ET Glut	1	CS20230722_SUBC_016	016 CA1-ProS Glut	1	CS20230722_SUPT_0069	0069 CA1-ProS Glut_1	0.99	CS20230722_CLUS_0269	0269 CA1-ProS Glut_1	358	0.99
Pro	P2	Pro_P2_CAAACCGTCACTTTAC-1	CS20230722_CLAS_01	01 IT-ET Glut	1	CS20230722_SUBC_016	016 CA1-ProS Glut	1	CS20230722_SUPT_0072	0072 CA1-ProS Glut_4	0.74	CS20230722_CLUS_0287	0287 CA1-ProS Glut_4	360	0.74
Pro	P2	Pro_P2_CAAACCGTCCGCAAAT-1	CS20230722_CLAS_01	01 IT-ET Glut	1	CS20230722_SUBC_017	017 CA3 Glut	1	CS20230722_SUPT_0078	0078 CA3 Glut_4	1	CS20230722_CLUS_0314	0314 CA3 Glut_4	420	1
Pro	P2	Pro_P2_CAAACGCGTACTTCAC-1	CS20230722_CLAS_01	01 IT-ET Glut	1	CS20230722_SUBC_016	016 CA1-ProS Glut	0.94	CS20230722_SUPT_0069	0069 CA1-ProS Glut_1	0.64	CS20230722_CLUS_0266	0266 CA1-ProS Glut_1	342	0.64
Pro	P2	Pro_P2_CAAACGCGTCAACAAT-1	CS20230722_CLAS_01	01 IT-ET Glut	1	CS20230722_SUBC_016	016 CA1-ProS Glut	1	CS20230722_SUPT_0072	0072 CA1-ProS Glut_4	0.64	CS20230722_CLUS_0284	0284 CA1-ProS Glut_4	350	0.64
Pro	P2	Pro_P2_CAAACGCGTCCTTCAG-1	CS20230722_CLAS_30	30 Astro-Epen	1	CS20230722_SUBC_323	323 Ependymal NN	1	CS20230722_SUPT_1175	1175 Ependymal NN_1	0.61	CS20230722_CLUS_5256	5256 Ependymal NN_1	14990	0.61
Pro	P2	Pro_P2_CAAACGCGTTCTTTAG-1	CS20230722_CLAS_01	01 IT-ET Glut	1	CS20230722_SUBC_017	017 CA3 Glut	1	CS20230722_SUPT_0078	0078 CA3 Glut_4	0.71	CS20230722_CLUS_0314	0314 CA3 Glut_4	420	0.71
Pro	P2	Pro_P2_CAAACGCGTTGCGGAT-1	CS20230722_CLAS_07	07 CTX-MGE GABA	1	CS20230722_SUBC_053	053 Sst Gaba	1	CS20230722_SUPT_0219	0219 Sst Gaba_6	1	CS20230722_CLUS_0785	0785 Sst Gaba_6	536	1
Pro	P2	Pro_P2_CAAACTGGTCACACCC-1	CS20230722_CLAS_01	01 IT-ET Glut	1	CS20230722_SUBC_018	018 L2 IT PPP-APr Glut	1	CS20230722_SUPT_0081	0081 L2 IT PPP-APr Glut_2	0.83	CS20230722_CLUS_0324	0324 L2 IT PPP-APr Glut_2	11	0.83
Pro	P2	Pro_P2_CAAACTGGTTGTTGTC-1	CS20230722_CLAS_31	31 OPC-Oligo	1	CS20230722_SUBC_327	327 Oligo NN	1	CS20230722_SUPT_1184	1184 MOL NN_4	1	CS20230722_CLUS_5285	5285 MOL NN_4	5231	1
Pro	P2	Pro_P2_CAAAGCGCACCTAAGC-1	CS20230722_CLAS_01	01 IT-ET Glut	1	CS20230722_SUBC_016	016 CA1-ProS Glut	1	CS20230722_SUPT_0073	0073 CA1-ProS Glut_5	0.98	CS20230722_CLUS_0289	0289 CA1-ProS Glut_5	343	0.98
Pro	P2	Pro_P2_CAAAGCGCACTCAACA-1	CS20230722_CLAS_01	01 IT-ET Glut	1	CS20230722_SUBC_017	017 CA3 Glut	1	CS20230722_SUPT_0075	0075 CA3 Glut_1	1	CS20230722_CLUS_0299	0299 CA3 Glut_1	430	1
Pro	P2	Pro_P2_CAAAGTGAGCTGCACA-1	CS20230722_CLAS_04	04 DG-IMN Glut	1	CS20230722_SUBC_037	037 DG Glut	1	CS20230722_SUPT_0137	0137 DG Glut_2	0.98	CS20230722_CLUS_0505	0505 DG Glut_2	1403	0.98
Pro	P2	Pro_P2_CAAAGTGAGTAAAGGT-1	CS20230722_CLAS_04	04 DG-IMN Glut	0.99	CS20230722_SUBC_037	037 DG Glut	1	CS20230722_SUPT_0139	0139 DG Glut_4	0.75	CS20230722_CLUS_0510	0510 DG Glut_4	1407	0.75
Pro	P2	Pro_P2_CAACAATGTAACCAGC-1	CS20230722_CLAS_01	01 IT-ET Glut	1	CS20230722_SUBC_016	016 CA1-ProS Glut	1	CS20230722_SUPT_0070	0070 CA1-ProS Glut_2	1	CS20230722_CLUS_0272	0272 CA1-ProS Glut_2	348	1
Pro	P2	Pro_P2_CAACAGGCAACTAACT-1	CS20230722_CLAS_07	07 CTX-MGE GABA	1	CS20230722_SUBC_050	050 Lamp5 Lhx6 Gaba	1	CS20230722_SUPT_0203	0203 Lamp5 Lhx6 Gaba_1	0.99	CS20230722_CLUS_0731	0731 Lamp5 Lhx6 Gaba_1	726	0.99
Pro	P2	Pro_P2_CAACAGGCAAGCTTTG-1	CS20230722_CLAS_01	01 IT-ET Glut	1	CS20230722_SUBC_016	016 CA1-ProS Glut	1	CS20230722_SUPT_0072	0072 CA1-ProS Glut_4	0.56	CS20230722_CLUS_0288	0288 CA1-ProS Glut_4	362	0.56
Pro	P2	Pro_P2_CAACCCGCAAACTAAG-1	CS20230722_CLAS_04	04 DG-IMN Glut	1	CS20230722_SUBC_037	037 DG Glut	1	CS20230722_SUPT_0139	0139 DG Glut_4	0.49	CS20230722_CLUS_0510	0510 DG Glut_4	1407	0.49
Pro	P2	Pro_P2_CAACCCTTCAACCAAC-1	CS20230722_CLAS_04	04 DG-IMN Glut	0.63	CS20230722_SUBC_037	037 DG Glut	1	CS20230722_SUPT_0137	0137 DG Glut_2	0.99	CS20230722_CLUS_0505	0505 DG Glut_2	1403	0.99
Pro	P2	Pro_P2_CAACCCTTCGTTATCT-1	CS20230722_CLAS_04	04 DG-IMN Glut	1	CS20230722_SUBC_037	037 DG Glut	1	CS20230722_SUPT_0137	0137 DG Glut_2	1	CS20230722_CLUS_0507	0507 DG Glut_2	1405	1
Pro	P2	Pro_P2_CAACCCTTCTGGCATG-1	CS20230722_CLAS_01	01 IT-ET Glut	1	CS20230722_SUBC_017	017 CA3 Glut	1	CS20230722_SUPT_0077	0077 CA3 Glut_3	0.99	CS20230722_CLUS_0312	0312 CA3 Glut_3	423	0.99
Pro	P2	Pro_P2_CAACTAATCCCGCAAA-1	CS20230722_CLAS_04	04 DG-IMN Glut	1	CS20230722_SUBC_037	037 DG Glut	1	CS20230722_SUPT_0136	0136 DG Glut_1	0.78	CS20230722_CLUS_0504	0504 DG Glut_1	1400	0.78
Pro	P2	Pro_P2_CAACTAATCGCATTAA-1	CS20230722_CLAS_04	04 DG-IMN Glut	1	CS20230722_SUBC_037	037 DG Glut	1	CS20230722_SUPT_0139	0139 DG Glut_4	0.99	CS20230722_CLUS_0510	0510 DG Glut_4	1407	0.99
Pro	P2	Pro_P2_CAACTAGGTTCCGGGA-1	CS20230722_CLAS_01	01 IT-ET Glut	1	CS20230722_SUBC_016	016 CA1-ProS Glut	1	CS20230722_SUPT_0069	0069 CA1-ProS Glut_1	1	CS20230722_CLUS_0269	0269 CA1-ProS Glut_1	358	1
Pro	P2	Pro_P2_CAAGAACCAAGTGTTT-1	CS20230722_CLAS_01	01 IT-ET Glut	1	CS20230722_SUBC_017	017 CA3 Glut	1	CS20230722_SUPT_0077	0077 CA3 Glut_3	1	CS20230722_CLUS_0307	0307 CA3 Glut_3	424	1
Pro	P2	Pro_P2_CAAGAACCAGGCTTCG-1	CS20230722_CLAS_30	30 Astro-Epen	0.99	CS20230722_SUBC_319	319 Astro-TE NN	1	CS20230722_SUPT_1161	1161 Astro-TE NN_1	0.91	CS20230722_CLUS_5220	5220 Astro-TE NN_1	14932	0.91
Pro	P2	Pro_P2_CAAGAACCAGTACCGT-1	CS20230722_CLAS_06	06 CTX-CGE GABA	1	CS20230722_SUBC_048	048 RHP-COA Ndnf Gaba	0.97	CS20230722_SUPT_0197	0197 RHP-COA Ndnf Gaba_5	1	CS20230722_CLUS_0703	0703 RHP-COA Ndnf Gaba_5	676	1
Pro	P2	Pro_P2_CAAGACAAGCCTGACA-1	CS20230722_CLAS_01	01 IT-ET Glut	1	CS20230722_SUBC_011	011 L2 IT ENT-po Glut	1	CS20230722_SUPT_0054	0054 L2 IT ENT-po Glut_4	1	CS20230722_CLUS_0191	0191 L2 IT ENT-po Glut_4	247	1
Pro	P2	Pro_P2_CAAGACAAGGTGAAAT-1	CS20230722_CLAS_01	01 IT-ET Glut	1	CS20230722_SUBC_016	016 CA1-ProS Glut	1	CS20230722_SUPT_0070	0070 CA1-ProS Glut_2	1	CS20230722_CLUS_0273	0273 CA1-ProS Glut_2	352	1
Pro	P2	Pro_P2_CAAGACAAGTCATGCG-1	CS20230722_CLAS_01	01 IT-ET Glut	1	CS20230722_SUBC_016	016 CA1-ProS Glut	1	CS20230722_SUPT_0069	0069 CA1-ProS Glut_1	0.61	CS20230722_CLUS_0269	0269 CA1-ProS Glut_1	358	0.61
Pro	P2	Pro_P2_CAAGCTAGTCATAACG-1	CS20230722_CLAS_02	02 NP-CT-L6b Glut	0.85	CS20230722_SUBC_033	033 NP SUB Glut	0.54	CS20230722_SUPT_0128	0128 NP SUB Glut_2	0.38	CS20230722_CLUS_0481	0481 NP SUB Glut_2	95	0.38
Pro	P2	Pro_P2_CAAGCTAGTTAAGCCA-1	CS20230722_CLAS_04	04 DG-IMN Glut	1	CS20230722_SUBC_037	037 DG Glut	1	CS20230722_SUPT_0139	0139 DG Glut_4	0.96	CS20230722_CLUS_0510	0510 DG Glut_4	1407	0.96
Pro	P2	Pro_P2_CAAGCTAGTTGGCGTG-1	CS20230722_CLAS_04	04 DG-IMN Glut	0.99	CS20230722_SUBC_037	037 DG Glut	1	CS20230722_SUPT_0137	0137 DG Glut_2	0.53	CS20230722_CLUS_0505	0505 DG Glut_2	1403	0.53
Pro	P2	Pro_P2_CAAGGCCTCCCTCAGT-1	CS20230722_CLAS_04	04 DG-IMN Glut	0.96	CS20230722_SUBC_037	037 DG Glut	1	CS20230722_SUPT_0139	0139 DG Glut_4	1	CS20230722_CLUS_0510	0510 DG Glut_4	1407	1
Pro	P2	Pro_P2_CAAGGCTGTGCTCACC-1	CS20230722_CLAS_01	01 IT-ET Glut	1	CS20230722_SUBC_019	019 L2/3 IT PPP Glut	1	CS20230722_SUPT_0085	0085 L2/3 IT PPP Glut_2	1	CS20230722_CLUS_0335	0335 L2/3 IT PPP Glut_2	312	1
Pro	P2	Pro_P2_CAAGGCTGTTAGAGCC-1	CS20230722_CLAS_04	04 DG-IMN Glut	0.99	CS20230722_SUBC_037	037 DG Glut	1	CS20230722_SUPT_0137	0137 DG Glut_2	0.48	CS20230722_CLUS_0505	0505 DG Glut_2	1403	0.48
Pro	P2	Pro_P2_CAAGGCTGTTAGTACG-1	CS20230722_CLAS_01	01 IT-ET Glut	1	CS20230722_SUBC_017	017 CA3 Glut	1	CS20230722_SUPT_0075	0075 CA3 Glut_1	1	CS20230722_CLUS_0297	0297 CA3 Glut_1	428	1
Pro	P2	Pro_P2_CAAGGGAGTCGAAGTC-1	CS20230722_CLAS_01	01 IT-ET Glut	1	CS20230722_SUBC_016	016 CA1-ProS Glut	1	CS20230722_SUPT_0070	0070 CA1-ProS Glut_2	0.81	CS20230722_CLUS_0272	0272 CA1-ProS Glut_2	348	0.81
Pro	P2	Pro_P2_CAAGGGAGTTGCAATG-1	CS20230722_CLAS_01	01 IT-ET Glut	1	CS20230722_SUBC_016	016 CA1-ProS Glut	1	CS20230722_SUPT_0069	0069 CA1-ProS Glut_1	1	CS20230722_CLUS_0267	0267 CA1-ProS Glut_1	344	1
Pro	P2	Pro_P2_CAAGGTAAGACTCGCA-1	CS20230722_CLAS_01	01 IT-ET Glut	1	CS20230722_SUBC_016	016 CA1-ProS Glut	1	CS20230722_SUPT_0069	0069 CA1-ProS Glut_1	1	CS20230722_CLUS_0269	0269 CA1-ProS Glut_1	358	1
Pro	P2	Pro_P2_CAAGGTAAGGTGCTGC-1	CS20230722_CLAS_04	04 DG-IMN Glut	1	CS20230722_SUBC_037	037 DG Glut	1	CS20230722_SUPT_0139	0139 DG Glut_4	0.75	CS20230722_CLUS_0510	0510 DG Glut_4	1407	0.75
Pro	P2	Pro_P2_CAAGGTTTCTACTAAG-1	CS20230722_CLAS_01	01 IT-ET Glut	1	CS20230722_SUBC_023	023 SUB-ProS Glut	1	CS20230722_SUPT_0097	0097 SUB-ProS Glut_2	1	CS20230722_CLUS_0388	0388 SUB-ProS Glut_2	333	1
Pro	P2	Pro_P2_CAAGTAACACAACAAA-1	CS20230722_CLAS_04	04 DG-IMN Glut	1	CS20230722_SUBC_037	037 DG Glut	1	CS20230722_SUPT_0139	0139 DG Glut_4	0.72	CS20230722_CLUS_0510	0510 DG Glut_4	1407	0.72
Pro	P2	Pro_P2_CAAGTAACAGGAACAT-1	CS20230722_CLAS_04	04 DG-IMN Glut	0.45	CS20230722_SUBC_037	037 DG Glut	1	CS20230722_SUPT_0139	0139 DG Glut_4	0.58	CS20230722_CLUS_0510	0510 DG Glut_4	1407	0.58
Pro	P2	Pro_P2_CAAGTAACAGGCTACT-1	CS20230722_CLAS_07	07 CTX-MGE GABA	1	CS20230722_SUBC_052	052 Pvalb Gaba	1	CS20230722_SUPT_0206	0206 Pvalb Gaba_2	0.98	CS20230722_CLUS_0737	0737 Pvalb Gaba_2	608	0.98
Pro	P2	Pro_P2_CAAGTAACATGCATAT-1	CS20230722_CLAS_01	01 IT-ET Glut	1	CS20230722_SUBC_017	017 CA3 Glut	1	CS20230722_SUPT_0077	0077 CA3 Glut_3	1	CS20230722_CLUS_0307	0307 CA3 Glut_3	424	1
Pro	P2	Pro_P2_CAAGTAACATTGTGTG-1	CS20230722_CLAS_01	01 IT-ET Glut	0.98	CS20230722_SUBC_016	016 CA1-ProS Glut	1	CS20230722_SUPT_0072	0072 CA1-ProS Glut_4	0.8	CS20230722_CLUS_0284	0284 CA1-ProS Glut_4	350	0.8
Pro	P2	Pro_P2_CAAGTTATCAAACACC-1	CS20230722_CLAS_04	04 DG-IMN Glut	1	CS20230722_SUBC_037	037 DG Glut	1	CS20230722_SUPT_0137	0137 DG Glut_2	0.94	CS20230722_CLUS_0506	0506 DG Glut_2	1404	0.94
Pro	P2	Pro_P2_CAATAAGCAAACAACA-1	CS20230722_CLAS_01	01 IT-ET Glut	1	CS20230722_SUBC_017	017 CA3 Glut	1	CS20230722_SUPT_0078	0078 CA3 Glut_4	0.64	CS20230722_CLUS_0314	0314 CA3 Glut_4	420	0.64
Pro	P2	Pro_P2_CAATAGCTCTTGTCTG-1	CS20230722_CLAS_01	01 IT-ET Glut	1	CS20230722_SUBC_025	025 CA2-FC-IG Glut	1	CS20230722_SUPT_0100	0100 CA2-FC-IG Glut_1	1	CS20230722_CLUS_0399	0399 CA2-FC-IG Glut_1	433	1
Pro	P2	Pro_P2_CAATATGTCAAGGACA-1	CS20230722_CLAS_01	01 IT-ET Glut	1	CS20230722_SUBC_017	017 CA3 Glut	1	CS20230722_SUPT_0078	0078 CA3 Glut_4	1	CS20230722_CLUS_0314	0314 CA3 Glut_4	420	1
Pro	P2	Pro_P2_CAATATGTCAATGTCA-1	CS20230722_CLAS_07	07 CTX-MGE GABA	0.99	CS20230722_SUBC_050	050 Lamp5 Lhx6 Gaba	1	CS20230722_SUPT_0203	0203 Lamp5 Lhx6 Gaba_1	1	CS20230722_CLUS_0726	0726 Lamp5 Lhx6 Gaba_1	729	1
Pro	P2	Pro_P2_CAATATGTCATAAGCC-1	CS20230722_CLAS_01	01 IT-ET Glut	1	CS20230722_SUBC_016	016 CA1-ProS Glut	1	CS20230722_SUPT_0072	0072 CA1-ProS Glut_4	0.57	CS20230722_CLUS_0286	0286 CA1-ProS Glut_4	354	0.57
Pro	P2	Pro_P2_CAATATGTCCTGGTGA-1	CS20230722_CLAS_04	04 DG-IMN Glut	1	CS20230722_SUBC_037	037 DG Glut	1	CS20230722_SUPT_0136	0136 DG Glut_1	0.57	CS20230722_CLUS_0503	0503 DG Glut_1	1399	0.57
Pro	P2	Pro_P2_CAATCCCTCATGCATA-1	CS20230722_CLAS_04	04 DG-IMN Glut	1	CS20230722_SUBC_037	037 DG Glut	1	CS20230722_SUPT_0139	0139 DG Glut_4	1	CS20230722_CLUS_0510	0510 DG Glut_4	1407	1
Pro	P2	Pro_P2_CAATCCCTCCAAATCA-1	CS20230722_CLAS_01	01 IT-ET Glut	1	CS20230722_SUBC_016	016 CA1-ProS Glut	1	CS20230722_SUPT_0072	0072 CA1-ProS Glut_4	0.98	CS20230722_CLUS_0284	0284 CA1-ProS Glut_4	350	0.98
Pro	P2	Pro_P2_CAATCCCTCCTTGCGT-1	CS20230722_CLAS_01	01 IT-ET Glut	1	CS20230722_SUBC_016	016 CA1-ProS Glut	1	CS20230722_SUPT_0069	0069 CA1-ProS Glut_1	1	CS20230722_CLUS_0269	0269 CA1-ProS Glut_1	358	1
Pro	P2	Pro_P2_CAATCCTGTCATGAGC-1	CS20230722_CLAS_01	01 IT-ET Glut	1	CS20230722_SUBC_016	016 CA1-ProS Glut	1	CS20230722_SUPT_0069	0069 CA1-ProS Glut_1	0.95	CS20230722_CLUS_0270	0270 CA1-ProS Glut_1	359	0.95
Pro	P2	Pro_P2_CAATCGCCAGACAAAC-1	CS20230722_CLAS_31	31 OPC-Oligo	0.61	CS20230722_SUBC_326	326 OPC NN	1	CS20230722_SUPT_1179	1179 OPC NN_1	1	CS20230722_CLUS_5269	5269 OPC NN_1	5203	1
Pro	P2	Pro_P2_CAATCGCCAGCATGAG-1	CS20230722_CLAS_01	01 IT-ET Glut	1	CS20230722_SUBC_016	016 CA1-ProS Glut	1	CS20230722_SUPT_0070	0070 CA1-ProS Glut_2	0.96	CS20230722_CLUS_0274	0274 CA1-ProS Glut_2	353	0.96
Pro	P2	Pro_P2_CAATCGCCAGCATGGA-1	CS20230722_CLAS_07	07 CTX-MGE GABA	1	CS20230722_SUBC_052	052 Pvalb Gaba	1	CS20230722_SUPT_0206	0206 Pvalb Gaba_2	1	CS20230722_CLUS_0739	0739 Pvalb Gaba_2	612	1
Pro	P2	Pro_P2_CAATCGCCATGATTGT-1	CS20230722_CLAS_04	04 DG-IMN Glut	1	CS20230722_SUBC_037	037 DG Glut	1	CS20230722_SUPT_0137	0137 DG Glut_2	1	CS20230722_CLUS_0505	0505 DG Glut_2	1403	1
Pro	P2	Pro_P2_CAATGAACAACACTTG-1	CS20230722_CLAS_01	01 IT-ET Glut	1	CS20230722_SUBC_017	017 CA3 Glut	1	CS20230722_SUPT_0076	0076 CA3 Glut_2	1	CS20230722_CLUS_0304	0304 CA3 Glut_2	426	1
Pro	P2	Pro_P2_CAATGACTCGACAAAG-1	CS20230722_CLAS_04	04 DG-IMN Glut	1	CS20230722_SUBC_037	037 DG Glut	1	CS20230722_SUPT_0137	0137 DG Glut_2	0.8	CS20230722_CLUS_0505	0505 DG Glut_2	1403	0.8
Pro	P2	Pro_P2_CAATGACTCGAGCAAA-1	CS20230722_CLAS_04	04 DG-IMN Glut	1	CS20230722_SUBC_037	037 DG Glut	1	CS20230722_SUPT_0137	0137 DG Glut_2	1	CS20230722_CLUS_0505	0505 DG Glut_2	1403	1
Pro	P2	Pro_P2_CAATGACTCTGTGAGT-1	CS20230722_CLAS_01	01 IT-ET Glut	1	CS20230722_SUBC_016	016 CA1-ProS Glut	1	CS20230722_SUPT_0072	0072 CA1-ProS Glut_4	0.8	CS20230722_CLUS_0286	0286 CA1-ProS Glut_4	354	0.8
Pro	P2	Pro_P2_CAATGCCCAATCGCAC-1	CS20230722_CLAS_01	01 IT-ET Glut	1	CS20230722_SUBC_017	017 CA3 Glut	1	CS20230722_SUPT_0079	0079 CA3 Glut_5	1	CS20230722_CLUS_0316	0316 CA3 Glut_5	417	1
Pro	P2	Pro_P2_CAATGCCCAGTTTGTG-1	CS20230722_CLAS_01	01 IT-ET Glut	1	CS20230722_SUBC_019	019 L2/3 IT PPP Glut	1	CS20230722_SUPT_0085	0085 L2/3 IT PPP Glut_2	0.94	CS20230722_CLUS_0335	0335 L2/3 IT PPP Glut_2	312	0.94
Pro	P2	Pro_P2_CAATGTGGTGCACGCA-1	CS20230722_CLAS_04	04 DG-IMN Glut	1	CS20230722_SUBC_037	037 DG Glut	1	CS20230722_SUPT_0137	0137 DG Glut_2	0.76	CS20230722_CLUS_0505	0505 DG Glut_2	1403	0.76
Pro	P2	Pro_P2_CAATGTGGTTTAACGG-1	CS20230722_CLAS_02	02 NP-CT-L6b Glut	1	CS20230722_SUBC_028	028 L6b/CT ENT Glut	1	CS20230722_SUPT_0106	0106 L6b/CT ENT Glut_1	0.76	CS20230722_CLUS_0413	0413 L6b/CT ENT Glut_1	49	0.76
Pro	P2	Pro_P2_CAATGTGGTTTAGCTC-1	CS20230722_CLAS_04	04 DG-IMN Glut	1	CS20230722_SUBC_037	037 DG Glut	1	CS20230722_SUPT_0136	0136 DG Glut_1	0.87	CS20230722_CLUS_0503	0503 DG Glut_1	1399	0.87
Pro	P2	Pro_P2_CAATGTGGTTTGGGCG-1	CS20230722_CLAS_01	01 IT-ET Glut	1	CS20230722_SUBC_017	017 CA3 Glut	1	CS20230722_SUPT_0078	0078 CA3 Glut_4	1	CS20230722_CLUS_0314	0314 CA3 Glut_4	420	1
Pro	P2	Pro_P2_CACAAGCGTACAATGT-1	CS20230722_CLAS_01	01 IT-ET Glut	1	CS20230722_SUBC_016	016 CA1-ProS Glut	1	CS20230722_SUPT_0070	0070 CA1-ProS Glut_2	1	CS20230722_CLUS_0273	0273 CA1-ProS Glut_2	352	1
Pro	P2	Pro_P2_CACAAGCGTCATTACC-1	CS20230722_CLAS_02	02 NP-CT-L6b Glut	1	CS20230722_SUBC_033	033 NP SUB Glut	1	CS20230722_SUPT_0128	0128 NP SUB Glut_2	0.97	CS20230722_CLUS_0480	0480 NP SUB Glut_2	94	0.97
Pro	P2	Pro_P2_CACAATATCGCTATGG-1	CS20230722_CLAS_01	01 IT-ET Glut	1	CS20230722_SUBC_016	016 CA1-ProS Glut	1	CS20230722_SUPT_0071	0071 CA1-ProS Glut_3	0.88	CS20230722_CLUS_0282	0282 CA1-ProS Glut_3	368	0.88
Pro	P2	Pro_P2_CACAGGCTCAAAGGCA-1	CS20230722_CLAS_04	04 DG-IMN Glut	1	CS20230722_SUBC_037	037 DG Glut	1	CS20230722_SUPT_0137	0137 DG Glut_2	0.99	CS20230722_CLUS_0505	0505 DG Glut_2	1403	0.99
Pro	P2	Pro_P2_CACAGGCTCGCAAACT-1	CS20230722_CLAS_01	01 IT-ET Glut	1	CS20230722_SUBC_017	017 CA3 Glut	1	CS20230722_SUPT_0079	0079 CA3 Glut_5	1	CS20230722_CLUS_0317	0317 CA3 Glut_5	418	1
Pro	P2	Pro_P2_CACAGGCTCTGCAAAC-1	CS20230722_CLAS_01	01 IT-ET Glut	1	CS20230722_SUBC_017	017 CA3 Glut	1	CS20230722_SUPT_0077	0077 CA3 Glut_3	0.53	CS20230722_CLUS_0308	0308 CA3 Glut_3	425	0.53
Pro	P2	Pro_P2_CACAGGCTCTGTAAGC-1	CS20230722_CLAS_07	07 CTX-MGE GABA	1	CS20230722_SUBC_053	053 Sst Gaba	1	CS20230722_SUPT_0216	0216 Sst Gaba_3	1	CS20230722_CLUS_0768	0768 Sst Gaba_3	535	1
Pro	P2	Pro_P2_CACAGGGAGCCTCTCG-1	CS20230722_CLAS_01	01 IT-ET Glut	1	CS20230722_SUBC_016	016 CA1-ProS Glut	1	CS20230722_SUPT_0070	0070 CA1-ProS Glut_2	0.89	CS20230722_CLUS_0273	0273 CA1-ProS Glut_2	352	0.89
Pro	P2	Pro_P2_CACATACAGCACAGGG-1	CS20230722_CLAS_07	07 CTX-MGE GABA	1	CS20230722_SUBC_050	050 Lamp5 Lhx6 Gaba	1	CS20230722_SUPT_0203	0203 Lamp5 Lhx6 Gaba_1	1	CS20230722_CLUS_0729	0729 Lamp5 Lhx6 Gaba_1	722	1
Pro	P2	Pro_P2_CACATACAGCATTATG-1	CS20230722_CLAS_01	01 IT-ET Glut	1	CS20230722_SUBC_019	019 L2/3 IT PPP Glut	1	CS20230722_SUPT_0085	0085 L2/3 IT PPP Glut_2	0.94	CS20230722_CLUS_0336	0336 L2/3 IT PPP Glut_2	313	0.94
Pro	P2	Pro_P2_CACATTAAGTAAGTGG-1	CS20230722_CLAS_31	31 OPC-Oligo	1	CS20230722_SUBC_327	327 Oligo NN	1	CS20230722_SUPT_1181	1181 COP NN_1	0.99	CS20230722_CLUS_5273	5273 COP NN_1	5212	0.99
Pro	P2	Pro_P2_CACCAACCATAAGCAA-1	CS20230722_CLAS_01	01 IT-ET Glut	1	CS20230722_SUBC_016	016 CA1-ProS Glut	1	CS20230722_SUPT_0070	0070 CA1-ProS Glut_2	0.99	CS20230722_CLUS_0273	0273 CA1-ProS Glut_2	352	0.99
Pro	P2	Pro_P2_CACCGGTAGGCGAAAC-1	CS20230722_CLAS_01	01 IT-ET Glut	1	CS20230722_SUBC_016	016 CA1-ProS Glut	1	CS20230722_SUPT_0070	0070 CA1-ProS Glut_2	0.53	CS20230722_CLUS_0273	0273 CA1-ProS Glut_2	352	0.53
Pro	P2	Pro_P2_CACCGGTAGGCGGATG-1	CS20230722_CLAS_04	04 DG-IMN Glut	1	CS20230722_SUBC_037	037 DG Glut	1	CS20230722_SUPT_0137	0137 DG Glut_2	0.79	CS20230722_CLUS_0506	0506 DG Glut_2	1404	0.79
Pro	P2	Pro_P2_CACCTCAGTATTGCAG-1	CS20230722_CLAS_04	04 DG-IMN Glut	1	CS20230722_SUBC_037	037 DG Glut	1	CS20230722_SUPT_0139	0139 DG Glut_4	1	CS20230722_CLUS_0510	0510 DG Glut_4	1407	1
Pro	P2	Pro_P2_CACCTCAGTCAATAGT-1	CS20230722_CLAS_02	02 NP-CT-L6b Glut	0.65	CS20230722_SUBC_028	028 L6b/CT ENT Glut	0.99	CS20230722_SUPT_0109	0109 L6b/CT ENT Glut_4	1	CS20230722_CLUS_0421	0421 L6b/CT ENT Glut_4	44	1
Pro	P2	Pro_P2_CACCTCAGTCGTAAAT-1	CS20230722_CLAS_01	01 IT-ET Glut	1	CS20230722_SUBC_019	019 L2/3 IT PPP Glut	1	CS20230722_SUPT_0085	0085 L2/3 IT PPP Glut_2	1	CS20230722_CLUS_0333	0333 L2/3 IT PPP Glut_2	310	1
Pro	P2	Pro_P2_CACCTCAGTTACCGGG-1	CS20230722_CLAS_01	01 IT-ET Glut	1	CS20230722_SUBC_017	017 CA3 Glut	1	CS20230722_SUPT_0078	0078 CA3 Glut_4	1	CS20230722_CLUS_0314	0314 CA3 Glut_4	420	1
Pro	P2	Pro_P2_CACCTGTTCATCCACC-1	CS20230722_CLAS_04	04 DG-IMN Glut	1	CS20230722_SUBC_037	037 DG Glut	1	CS20230722_SUPT_0139	0139 DG Glut_4	1	CS20230722_CLUS_0510	0510 DG Glut_4	1407	1
Pro	P2	Pro_P2_CACCTGTTCCTAGTCC-1	CS20230722_CLAS_06	06 CTX-CGE GABA	1	CS20230722_SUBC_047	047 Sncg Gaba	0.93	CS20230722_SUPT_0191	0191 Sncg Gaba_7	0.9	CS20230722_CLUS_0683	0683 Sncg Gaba_7	661	0.9
Pro	P2	Pro_P2_CACCTGTTCCTTAAGA-1	CS20230722_CLAS_30	30 Astro-Epen	1	CS20230722_SUBC_323	323 Ependymal NN	1	CS20230722_SUPT_1175	1175 Ependymal NN_1	0.95	CS20230722_CLUS_5256	5256 Ependymal NN_1	14990	0.95
Pro	P2	Pro_P2_CACCTGTTCGATTTAG-1	CS20230722_CLAS_31	31 OPC-Oligo	0.91	CS20230722_SUBC_326	326 OPC NN	1	CS20230722_SUPT_1179	1179 OPC NN_1	1	CS20230722_CLUS_5269	5269 OPC NN_1	5203	1
Pro	P2	Pro_P2_CACGCAATCATGGTTA-1	CS20230722_CLAS_04	04 DG-IMN Glut	1	CS20230722_SUBC_037	037 DG Glut	1	CS20230722_SUPT_0139	0139 DG Glut_4	0.57	CS20230722_CLUS_0510	0510 DG Glut_4	1407	0.57
Pro	P2	Pro_P2_CACGCAATCATTGCGG-1	CS20230722_CLAS_04	04 DG-IMN Glut	1	CS20230722_SUBC_037	037 DG Glut	1	CS20230722_SUPT_0137	0137 DG Glut_2	0.99	CS20230722_CLUS_0505	0505 DG Glut_2	1403	0.99
Pro	P2	Pro_P2_CACGCAATCGGCCAGT-1	CS20230722_CLAS_01	01 IT-ET Glut	1	CS20230722_SUBC_016	016 CA1-ProS Glut	1	CS20230722_SUPT_0069	0069 CA1-ProS Glut_1	1	CS20230722_CLUS_0269	0269 CA1-ProS Glut_1	358	1
Pro	P2	Pro_P2_CACGCAATCTTTGAGA-1	CS20230722_CLAS_07	07 CTX-MGE GABA	1	CS20230722_SUBC_053	053 Sst Gaba	1	CS20230722_SUPT_0216	0216 Sst Gaba_3	0.99	CS20230722_CLUS_0772	0772 Sst Gaba_3	543	0.99
Pro	P2	Pro_P2_CACGCTAAGTTGCGTG-1	CS20230722_CLAS_01	01 IT-ET Glut	1	CS20230722_SUBC_016	016 CA1-ProS Glut	1	CS20230722_SUPT_0069	0069 CA1-ProS Glut_1	1	CS20230722_CLUS_0269	0269 CA1-ProS Glut_1	358	1
Pro	P2	Pro_P2_CACTAAGGTGAATCGC-1	CS20230722_CLAS_01	01 IT-ET Glut	1	CS20230722_SUBC_017	017 CA3 Glut	1	CS20230722_SUPT_0075	0075 CA3 Glut_1	0.51	CS20230722_CLUS_0300	0300 CA3 Glut_1	431	0.51
Pro	P2	Pro_P2_CACTAAGGTTGGCGTG-1	CS20230722_CLAS_04	04 DG-IMN Glut	1	CS20230722_SUBC_037	037 DG Glut	1	CS20230722_SUPT_0137	0137 DG Glut_2	0.99	CS20230722_CLUS_0506	0506 DG Glut_2	1404	0.99
Pro	P2	Pro_P2_CACTGACCAGGCTTGT-1	CS20230722_CLAS_01	01 IT-ET Glut	1	CS20230722_SUBC_017	017 CA3 Glut	1	CS20230722_SUPT_0077	0077 CA3 Glut_3	0.77	CS20230722_CLUS_0308	0308 CA3 Glut_3	425	0.77
Pro	P2	Pro_P2_CACTTAAAGCTCCTTA-1	CS20230722_CLAS_01	01 IT-ET Glut	1	CS20230722_SUBC_017	017 CA3 Glut	1	CS20230722_SUPT_0077	0077 CA3 Glut_3	1	CS20230722_CLUS_0311	0311 CA3 Glut_3	416	1
Pro	P2	Pro_P2_CACTTAAAGCTGTACG-1	CS20230722_CLAS_01	01 IT-ET Glut	0.98	CS20230722_SUBC_016	016 CA1-ProS Glut	1	CS20230722_SUPT_0070	0070 CA1-ProS Glut_2	0.62	CS20230722_CLUS_0273	0273 CA1-ProS Glut_2	352	0.62
Pro	P2	Pro_P2_CACTTTGTCACTTTAC-1	CS20230722_CLAS_01	01 IT-ET Glut	1	CS20230722_SUBC_023	023 SUB-ProS Glut	1	CS20230722_SUPT_0097	0097 SUB-ProS Glut_2	0.94	CS20230722_CLUS_0393	0393 SUB-ProS Glut_2	374	0.94
Pro	P2	Pro_P2_CAGAATCTCAATGTCA-1	CS20230722_CLAS_01	01 IT-ET Glut	1	CS20230722_SUBC_017	017 CA3 Glut	1	CS20230722_SUPT_0075	0075 CA3 Glut_1	1	CS20230722_CLUS_0298	0298 CA3 Glut_1	429	1
Pro	P2	Pro_P2_CAGAATCTCGACAAAG-1	CS20230722_CLAS_01	01 IT-ET Glut	1	CS20230722_SUBC_023	023 SUB-ProS Glut	1	CS20230722_SUPT_0097	0097 SUB-ProS Glut_2	1	CS20230722_CLUS_0390	0390 SUB-ProS Glut_2	336	1
Pro	P2	Pro_P2_CAGAATCTCTAATCAG-1	CS20230722_CLAS_04	04 DG-IMN Glut	1	CS20230722_SUBC_037	037 DG Glut	1	CS20230722_SUPT_0139	0139 DG Glut_4	1	CS20230722_CLUS_0510	0510 DG Glut_4	1407	1
Pro	P2	Pro_P2_CAGAATCTCTATCGCC-1	CS20230722_CLAS_01	01 IT-ET Glut	0.66	CS20230722_SUBC_017	017 CA3 Glut	1	CS20230722_SUPT_0078	0078 CA3 Glut_4	0.94	CS20230722_CLUS_0314	0314 CA3 Glut_4	420	0.94
Pro	P2	Pro_P2_CAGAATCTCTGCAAGT-1	CS20230722_CLAS_01	01 IT-ET Glut	1	CS20230722_SUBC_016	016 CA1-ProS Glut	1	CS20230722_SUPT_0069	0069 CA1-ProS Glut_1	1	CS20230722_CLUS_0267	0267 CA1-ProS Glut_1	344	1
Pro	P2	Pro_P2_CAGATTCAGCGAGTAA-1	CS20230722_CLAS_04	04 DG-IMN Glut	1	CS20230722_SUBC_037	037 DG Glut	1	CS20230722_SUPT_0139	0139 DG Glut_4	0.72	CS20230722_CLUS_0510	0510 DG Glut_4	1407	0.72
Pro	P2	Pro_P2_CAGATTCAGGTCCAAT-1	CS20230722_CLAS_01	01 IT-ET Glut	1	CS20230722_SUBC_017	017 CA3 Glut	0.94	CS20230722_SUPT_0077	0077 CA3 Glut_3	0.99	CS20230722_CLUS_0308	0308 CA3 Glut_3	425	0.99
Pro	P2	Pro_P2_CAGCAAGCAGGCGAGT-1	CS20230722_CLAS_04	04 DG-IMN Glut	0.93	CS20230722_SUBC_037	037 DG Glut	1	CS20230722_SUPT_0139	0139 DG Glut_4	0.43	CS20230722_CLUS_0510	0510 DG Glut_4	1407	0.43
Pro	P2	Pro_P2_CAGCAAGCATAACGGG-1	CS20230722_CLAS_01	01 IT-ET Glut	1	CS20230722_SUBC_016	016 CA1-ProS Glut	1	CS20230722_SUPT_0073	0073 CA1-ProS Glut_5	0.81	CS20230722_CLUS_0289	0289 CA1-ProS Glut_5	343	0.81
Pro	P2	Pro_P2_CAGCATGTCCTAGTAA-1	CS20230722_CLAS_04	04 DG-IMN Glut	1	CS20230722_SUBC_037	037 DG Glut	1	CS20230722_SUPT_0137	0137 DG Glut_2	0.45	CS20230722_CLUS_0506	0506 DG Glut_2	1404	0.45
Pro	P2	Pro_P2_CAGCATGTCGCTTGCT-1	CS20230722_CLAS_01	01 IT-ET Glut	1	CS20230722_SUBC_025	025 CA2-FC-IG Glut	1	CS20230722_SUPT_0100	0100 CA2-FC-IG Glut_1	1	CS20230722_CLUS_0399	0399 CA2-FC-IG Glut_1	433	1
Pro	P2	Pro_P2_CAGCATTAGCTGGAAA-1	CS20230722_CLAS_04	04 DG-IMN Glut	1	CS20230722_SUBC_037	037 DG Glut	1	CS20230722_SUPT_0139	0139 DG Glut_4	1	CS20230722_CLUS_0510	0510 DG Glut_4	1407	1
Pro	P2	Pro_P2_CAGCATTAGGCATTGT-1	CS20230722_CLAS_01	01 IT-ET Glut	1	CS20230722_SUBC_016	016 CA1-ProS Glut	1	CS20230722_SUPT_0071	0071 CA1-ProS Glut_3	1	CS20230722_CLUS_0278	0278 CA1-ProS Glut_3	332	1
Pro	P2	Pro_P2_CAGCATTAGGCTATGT-1	CS20230722_CLAS_04	04 DG-IMN Glut	1	CS20230722_SUBC_037	037 DG Glut	1	CS20230722_SUPT_0139	0139 DG Glut_4	0.97	CS20230722_CLUS_0510	0510 DG Glut_4	1407	0.97
Pro	P2	Pro_P2_CAGCCAATCGGGACTC-1	CS20230722_CLAS_04	04 DG-IMN Glut	1	CS20230722_SUBC_037	037 DG Glut	1	CS20230722_SUPT_0137	0137 DG Glut_2	0.6	CS20230722_CLUS_0505	0505 DG Glut_2	1403	0.6
Pro	P2	Pro_P2_CAGCCAATCTTGTCCA-1	CS20230722_CLAS_01	01 IT-ET Glut	1	CS20230722_SUBC_016	016 CA1-ProS Glut	1	CS20230722_SUPT_0069	0069 CA1-ProS Glut_1	1	CS20230722_CLUS_0269	0269 CA1-ProS Glut_1	358	1
Pro	P2	Pro_P2_CAGCCTAAGATAGACG-1	CS20230722_CLAS_01	01 IT-ET Glut	1	CS20230722_SUBC_023	023 SUB-ProS Glut	1	CS20230722_SUPT_0096	0096 SUB-ProS Glut_1	1	CS20230722_CLUS_0384	0384 SUB-ProS Glut_1	338	1
Pro	P2	Pro_P2_CAGCCTAAGGACAATG-1	CS20230722_CLAS_01	01 IT-ET Glut	1	CS20230722_SUBC_016	016 CA1-ProS Glut	0.54	CS20230722_SUPT_0072	0072 CA1-ProS Glut_4	0.95	CS20230722_CLUS_0286	0286 CA1-ProS Glut_4	354	0.95
Pro	P2	Pro_P2_CAGCCTAAGGCACAGG-1	CS20230722_CLAS_07	07 CTX-MGE GABA	1	CS20230722_SUBC_052	052 Pvalb Gaba	0.99	CS20230722_SUPT_0206	0206 Pvalb Gaba_2	1	CS20230722_CLUS_0737	0737 Pvalb Gaba_2	608	1
Pro	P2	Pro_P2_CAGCTAAGTAGGATCC-1	CS20230722_CLAS_30	30 Astro-Epen	1	CS20230722_SUBC_323	323 Ependymal NN	1	CS20230722_SUPT_1175	1175 Ependymal NN_1	0.95	CS20230722_CLUS_5256	5256 Ependymal NN_1	14990	0.95
Pro	P2	Pro_P2_CAGCTAAGTGATGAGG-1	CS20230722_CLAS_01	01 IT-ET Glut	1	CS20230722_SUBC_016	016 CA1-ProS Glut	1	CS20230722_SUPT_0069	0069 CA1-ProS Glut_1	1	CS20230722_CLUS_0269	0269 CA1-ProS Glut_1	358	1
Pro	P2	Pro_P2_CAGCTAAGTGTGCAAC-1	CS20230722_CLAS_01	01 IT-ET Glut	1	CS20230722_SUBC_017	017 CA3 Glut	1	CS20230722_SUPT_0075	0075 CA3 Glut_1	0.9	CS20230722_CLUS_0297	0297 CA3 Glut_1	428	0.9
Pro	P2	Pro_P2_CAGCTAAGTTCGCGCT-1	CS20230722_CLAS_01	01 IT-ET Glut	1	CS20230722_SUBC_023	023 SUB-ProS Glut	1	CS20230722_SUPT_0098	0098 SUB-ProS Glut_3	1	CS20230722_CLUS_0396	0396 SUB-ProS Glut_3	371	1
Pro	P2	Pro_P2_CAGCTAAGTTCTTTAG-1	CS20230722_CLAS_04	04 DG-IMN Glut	1	CS20230722_SUBC_037	037 DG Glut	1	CS20230722_SUPT_0139	0139 DG Glut_4	1	CS20230722_CLUS_0510	0510 DG Glut_4	1407	1
Pro	P2	Pro_P2_CAGCTAAGTTGCACAA-1	CS20230722_CLAS_02	02 NP-CT-L6b Glut	1	CS20230722_SUBC_033	033 NP SUB Glut	1	CS20230722_SUPT_0128	0128 NP SUB Glut_2	1	CS20230722_CLUS_0480	0480 NP SUB Glut_2	94	1
Pro	P2	Pro_P2_CAGCTATAGAACCTGT-1	CS20230722_CLAS_06	06 CTX-CGE GABA	1	CS20230722_SUBC_048	048 RHP-COA Ndnf Gaba	0.81	CS20230722_SUPT_0193	0193 RHP-COA Ndnf Gaba_1	1	CS20230722_CLUS_0686	0686 RHP-COA Ndnf Gaba_1	670	1
Pro	P2	Pro_P2_CAGCTATAGGAGTCTT-1	CS20230722_CLAS_01	01 IT-ET Glut	1	CS20230722_SUBC_018	018 L2 IT PPP-APr Glut	1	CS20230722_SUPT_0081	0081 L2 IT PPP-APr Glut_2	0.88	CS20230722_CLUS_0325	0325 L2 IT PPP-APr Glut_2	5	0.88
Pro	P2	Pro_P2_CAGCTCAAGAACCTAC-1	CS20230722_CLAS_04	04 DG-IMN Glut	1	CS20230722_SUBC_037	037 DG Glut	1	CS20230722_SUPT_0139	0139 DG Glut_4	0.78	CS20230722_CLUS_0510	0510 DG Glut_4	1407	0.78
Pro	P2	Pro_P2_CAGCTCAAGGATCCGC-1	CS20230722_CLAS_04	04 DG-IMN Glut	1	CS20230722_SUBC_037	037 DG Glut	1	CS20230722_SUPT_0139	0139 DG Glut_4	1	CS20230722_CLUS_0510	0510 DG Glut_4	1407	1
Pro	P2	Pro_P2_CAGGAAGGTACCGAAC-1	CS20230722_CLAS_01	01 IT-ET Glut	1	CS20230722_SUBC_017	017 CA3 Glut	1	CS20230722_SUPT_0078	0078 CA3 Glut_4	1	CS20230722_CLUS_0314	0314 CA3 Glut_4	420	1
Pro	P2	Pro_P2_CAGGAAGGTCATAGAT-1	CS20230722_CLAS_02	02 NP-CT-L6b Glut	1	CS20230722_SUBC_031	031 CT SUB Glut	1	CS20230722_SUPT_0121	0121 CT SUB Glut_2	0.95	CS20230722_CLUS_0460	0460 CT SUB Glut_2	55	0.95
Pro	P2	Pro_P2_CAGGACACAATGAATG-1	CS20230722_CLAS_04	04 DG-IMN Glut	1	CS20230722_SUBC_037	037 DG Glut	1	CS20230722_SUPT_0139	0139 DG Glut_4	0.75	CS20230722_CLUS_0510	0510 DG Glut_4	1407	0.75
Pro	P2	Pro_P2_CAGGACACACAATGCC-1	CS20230722_CLAS_07	07 CTX-MGE GABA	1	CS20230722_SUBC_052	052 Pvalb Gaba	1	CS20230722_SUPT_0206	0206 Pvalb Gaba_2	1	CS20230722_CLUS_0737	0737 Pvalb Gaba_2	608	1
Pro	P2	Pro_P2_CAGGACACACACTAAT-1	CS20230722_CLAS_04	04 DG-IMN Glut	1	CS20230722_SUBC_037	037 DG Glut	1	CS20230722_SUPT_0139	0139 DG Glut_4	1	CS20230722_CLUS_0510	0510 DG Glut_4	1407	1
Pro	P2	Pro_P2_CAGGACACACCTATAG-1	CS20230722_CLAS_06	06 CTX-CGE GABA	1	CS20230722_SUBC_048	048 RHP-COA Ndnf Gaba	1	CS20230722_SUPT_0193	0193 RHP-COA Ndnf Gaba_1	1	CS20230722_CLUS_0686	0686 RHP-COA Ndnf Gaba_1	670	1
Pro	P2	Pro_P2_CAGGATGCAGAAATGC-1	CS20230722_CLAS_04	04 DG-IMN Glut	1	CS20230722_SUBC_037	037 DG Glut	1	CS20230722_SUPT_0139	0139 DG Glut_4	0.52	CS20230722_CLUS_0510	0510 DG Glut_4	1407	0.52
Pro	P2	Pro_P2_CAGGATGCATAGGCGA-1	CS20230722_CLAS_01	01 IT-ET Glut	1	CS20230722_SUBC_017	017 CA3 Glut	1	CS20230722_SUPT_0077	0077 CA3 Glut_3	1	CS20230722_CLUS_0309	0309 CA3 Glut_3	432	1
Pro	P2	Pro_P2_CAGGATGCATGAATAG-1	CS20230722_CLAS_30	30 Astro-Epen	1	CS20230722_SUBC_319	319 Astro-TE NN	1	CS20230722_SUPT_1161	1161 Astro-TE NN_1	0.61	CS20230722_CLUS_5218	5218 Astro-TE NN_1	14926	0.61
Pro	P2	Pro_P2_CAGGATGCATTAGCGC-1	CS20230722_CLAS_01	01 IT-ET Glut	1	CS20230722_SUBC_016	016 CA1-ProS Glut	0.98	CS20230722_SUPT_0069	0069 CA1-ProS Glut_1	0.83	CS20230722_CLUS_0266	0266 CA1-ProS Glut_1	342	0.83
Pro	P2	Pro_P2_CAGGCTATCATGCTTT-1	CS20230722_CLAS_01	01 IT-ET Glut	1	CS20230722_SUBC_016	016 CA1-ProS Glut	1	CS20230722_SUPT_0074	0074 CA1-ProS Glut_6	1	CS20230722_CLUS_0293	0293 CA1-ProS Glut_6	318	1
Pro	P2	Pro_P2_CAGGCTATCCATAATG-1	CS20230722_CLAS_01	01 IT-ET Glut	1	CS20230722_SUBC_016	016 CA1-ProS Glut	1	CS20230722_SUPT_0072	0072 CA1-ProS Glut_4	1	CS20230722_CLUS_0284	0284 CA1-ProS Glut_4	350	1
Pro	P2	Pro_P2_CAGGCTATCCTAGTTT-1	CS20230722_CLAS_04	04 DG-IMN Glut	1	CS20230722_SUBC_037	037 DG Glut	1	CS20230722_SUPT_0137	0137 DG Glut_2	0.37	CS20230722_CLUS_0505	0505 DG Glut_2	1403	0.37
Pro	P2	Pro_P2_CAGGCTATCGTTTCCA-1	CS20230722_CLAS_01	01 IT-ET Glut	1	CS20230722_SUBC_016	016 CA1-ProS Glut	1	CS20230722_SUPT_0072	0072 CA1-ProS Glut_4	0.99	CS20230722_CLUS_0286	0286 CA1-ProS Glut_4	354	0.99
Pro	P2	Pro_P2_CAGGCTATCTTGGATA-1	CS20230722_CLAS_01	01 IT-ET Glut	1	CS20230722_SUBC_017	017 CA3 Glut	1	CS20230722_SUPT_0077	0077 CA3 Glut_3	1	CS20230722_CLUS_0312	0312 CA3 Glut_3	423	1
Pro	P2	Pro_P2_CAGGCTGGTGAACAAA-1	CS20230722_CLAS_01	01 IT-ET Glut	1	CS20230722_SUBC_017	017 CA3 Glut	1	CS20230722_SUPT_0077	0077 CA3 Glut_3	1	CS20230722_CLUS_0308	0308 CA3 Glut_3	425	1
Pro	P2	Pro_P2_CAGGGCTTCCGCATGA-1	CS20230722_CLAS_04	04 DG-IMN Glut	1	CS20230722_SUBC_037	037 DG Glut	1	CS20230722_SUPT_0139	0139 DG Glut_4	0.59	CS20230722_CLUS_0510	0510 DG Glut_4	1407	0.59
Pro	P2	Pro_P2_CAGGGTGAGGGCTTTG-1	CS20230722_CLAS_01	01 IT-ET Glut	1	CS20230722_SUBC_023	023 SUB-ProS Glut	1	CS20230722_SUPT_0096	0096 SUB-ProS Glut_1	1	CS20230722_CLUS_0383	0383 SUB-ProS Glut_1	337	1
Pro	P2	Pro_P2_CAGGGTGAGGGTGAGT-1	CS20230722_CLAS_04	04 DG-IMN Glut	1	CS20230722_SUBC_037	037 DG Glut	1	CS20230722_SUPT_0137	0137 DG Glut_2	0.51	CS20230722_CLUS_0506	0506 DG Glut_2	1404	0.51
Pro	P2	Pro_P2_CAGGTCCAGGAGGTTA-1	CS20230722_CLAS_01	01 IT-ET Glut	1	CS20230722_SUBC_016	016 CA1-ProS Glut	1	CS20230722_SUPT_0072	0072 CA1-ProS Glut_4	0.64	CS20230722_CLUS_0286	0286 CA1-ProS Glut_4	354	0.64
Pro	P2	Pro_P2_CAGGTCCAGTATTGCA-1	CS20230722_CLAS_01	01 IT-ET Glut	1	CS20230722_SUBC_016	016 CA1-ProS Glut	1	CS20230722_SUPT_0069	0069 CA1-ProS Glut_1	1	CS20230722_CLUS_0269	0269 CA1-ProS Glut_1	358	1
Pro	P2	Pro_P2_CAGGTCCAGTCAGGCC-1	CS20230722_CLAS_01	01 IT-ET Glut	1	CS20230722_SUBC_017	017 CA3 Glut	1	CS20230722_SUPT_0078	0078 CA3 Glut_4	1	CS20230722_CLUS_0313	0313 CA3 Glut_4	419	1
Pro	P2	Pro_P2_CAGGTCCAGTTTGAGC-1	CS20230722_CLAS_01	01 IT-ET Glut	1	CS20230722_SUBC_018	018 L2 IT PPP-APr Glut	1	CS20230722_SUPT_0082	0082 L2 IT PPP-APr Glut_3	1	CS20230722_CLUS_0327	0327 L2 IT PPP-APr Glut_3	2	1
Pro	P2	Pro_P2_CAGGTGGAGGGTGGAT-1	CS20230722_CLAS_06	06 CTX-CGE GABA	1	CS20230722_SUBC_046	046 Vip Gaba	1	CS20230722_SUPT_0181	0181 Vip Gaba_9	0.84	CS20230722_CLUS_0655	0655 Vip Gaba_9	648	0.84
Pro	P2	Pro_P2_CAGGTTTAGATGCCTG-1	CS20230722_CLAS_04	04 DG-IMN Glut	1	CS20230722_SUBC_037	037 DG Glut	1	CS20230722_SUPT_0137	0137 DG Glut_2	0.99	CS20230722_CLUS_0505	0505 DG Glut_2	1403	0.99
Pro	P2	Pro_P2_CAGGTTTAGGCTACTG-1	CS20230722_CLAS_01	01 IT-ET Glut	1	CS20230722_SUBC_016	016 CA1-ProS Glut	1	CS20230722_SUPT_0070	0070 CA1-ProS Glut_2	1	CS20230722_CLUS_0272	0272 CA1-ProS Glut_2	348	1
Pro	P2	Pro_P2_CAGGTTTAGTAATCCA-1	CS20230722_CLAS_01	01 IT-ET Glut	1	CS20230722_SUBC_016	016 CA1-ProS Glut	0.99	CS20230722_SUPT_0073	0073 CA1-ProS Glut_5	1	CS20230722_CLUS_0291	0291 CA1-ProS Glut_5	357	1
Pro	P2	Pro_P2_CAGGTTTAGTCAATCA-1	CS20230722_CLAS_01	01 IT-ET Glut	1	CS20230722_SUBC_023	023 SUB-ProS Glut	1	CS20230722_SUPT_0097	0097 SUB-ProS Glut_2	1	CS20230722_CLUS_0390	0390 SUB-ProS Glut_2	336	1
Pro	P2	Pro_P2_CAGTACCCAATAATGG-1	CS20230722_CLAS_06	06 CTX-CGE GABA	1	CS20230722_SUBC_048	048 RHP-COA Ndnf Gaba	1	CS20230722_SUPT_0197	0197 RHP-COA Ndnf Gaba_5	1	CS20230722_CLUS_0703	0703 RHP-COA Ndnf Gaba_5	676	1
Pro	P2	Pro_P2_CAGTACCCAATAGTCT-1	CS20230722_CLAS_07	07 CTX-MGE GABA	1	CS20230722_SUBC_050	050 Lamp5 Lhx6 Gaba	1	CS20230722_SUPT_0203	0203 Lamp5 Lhx6 Gaba_1	0.99	CS20230722_CLUS_0729	0729 Lamp5 Lhx6 Gaba_1	722	0.99
Pro	P2	Pro_P2_CAGTACCCACATTGCA-1	CS20230722_CLAS_01	01 IT-ET Glut	1	CS20230722_SUBC_016	016 CA1-ProS Glut	1	CS20230722_SUPT_0069	0069 CA1-ProS Glut_1	0.57	CS20230722_CLUS_0269	0269 CA1-ProS Glut_1	358	0.57
Pro	P2	Pro_P2_CAGTACCCAGCACGAA-1	CS20230722_CLAS_07	07 CTX-MGE GABA	0.6	CS20230722_SUBC_053	053 Sst Gaba	1	CS20230722_SUPT_0225	0225 Sst Gaba_12	0.49	CS20230722_CLUS_0809	0809 Sst Gaba_12	561	0.49
Pro	P2	Pro_P2_CAGTACCCAGGCGAGT-1	CS20230722_CLAS_04	04 DG-IMN Glut	1	CS20230722_SUBC_037	037 DG Glut	1	CS20230722_SUPT_0137	0137 DG Glut_2	0.97	CS20230722_CLUS_0506	0506 DG Glut_2	1404	0.97
Pro	P2	Pro_P2_CAGTACCCATCCTAGA-1	CS20230722_CLAS_07	07 CTX-MGE GABA	1	CS20230722_SUBC_050	050 Lamp5 Lhx6 Gaba	1	CS20230722_SUPT_0203	0203 Lamp5 Lhx6 Gaba_1	1	CS20230722_CLUS_0731	0731 Lamp5 Lhx6 Gaba_1	726	1
Pro	P2	Pro_P2_CAGTATGGTGGACCTG-1	CS20230722_CLAS_01	01 IT-ET Glut	0.85	CS20230722_SUBC_023	023 SUB-ProS Glut	1	CS20230722_SUPT_0097	0097 SUB-ProS Glut_2	0.49	CS20230722_CLUS_0390	0390 SUB-ProS Glut_2	336	0.49
Pro	P2	Pro_P2_CATAACGGTAATGACT-1	CS20230722_CLAS_01	01 IT-ET Glut	1	CS20230722_SUBC_017	017 CA3 Glut	1	CS20230722_SUPT_0078	0078 CA3 Glut_4	1	CS20230722_CLUS_0314	0314 CA3 Glut_4	420	1
Pro	P2	Pro_P2_CATAACGGTAGCAGCT-1	CS20230722_CLAS_01	01 IT-ET Glut	1	CS20230722_SUBC_016	016 CA1-ProS Glut	1	CS20230722_SUPT_0072	0072 CA1-ProS Glut_4	0.52	CS20230722_CLUS_0286	0286 CA1-ProS Glut_4	354	0.52
Pro	P2	Pro_P2_CATAACGGTCACAGCG-1	CS20230722_CLAS_04	04 DG-IMN Glut	1	CS20230722_SUBC_037	037 DG Glut	1	CS20230722_SUPT_0139	0139 DG Glut_4	1	CS20230722_CLUS_0510	0510 DG Glut_4	1407	1
Pro	P2	Pro_P2_CATAAGCTCAAGCCTG-1	CS20230722_CLAS_07	07 CTX-MGE GABA	1	CS20230722_SUBC_053	053 Sst Gaba	1	CS20230722_SUPT_0216	0216 Sst Gaba_3	1	CS20230722_CLUS_0774	0774 Sst Gaba_3	545	1
Pro	P2	Pro_P2_CATAATCCACTGGCCA-1	CS20230722_CLAS_04	04 DG-IMN Glut	1	CS20230722_SUBC_037	037 DG Glut	1	CS20230722_SUPT_0137	0137 DG Glut_2	0.96	CS20230722_CLUS_0505	0505 DG Glut_2	1403	0.96
Pro	P2	Pro_P2_CATAATCCAGTTAAAG-1	CS20230722_CLAS_01	01 IT-ET Glut	1	CS20230722_SUBC_023	023 SUB-ProS Glut	1	CS20230722_SUPT_0096	0096 SUB-ProS Glut_1	1	CS20230722_CLUS_0384	0384 SUB-ProS Glut_1	338	1
Pro	P2	Pro_P2_CATAATGTCCCAGTAG-1	CS20230722_CLAS_04	04 DG-IMN Glut	1	CS20230722_SUBC_037	037 DG Glut	1	CS20230722_SUPT_0139	0139 DG Glut_4	0.54	CS20230722_CLUS_0510	0510 DG Glut_4	1407	0.54
Pro	P2	Pro_P2_CATAGACTCCCTGGAA-1	CS20230722_CLAS_01	01 IT-ET Glut	1	CS20230722_SUBC_016	016 CA1-ProS Glut	1	CS20230722_SUPT_0070	0070 CA1-ProS Glut_2	1	CS20230722_CLUS_0274	0274 CA1-ProS Glut_2	353	1
Pro	P2	Pro_P2_CATAGGTTCACCGGTA-1	CS20230722_CLAS_07	07 CTX-MGE GABA	1	CS20230722_SUBC_053	053 Sst Gaba	1	CS20230722_SUPT_0228	0228 Sst Gaba_15	1	CS20230722_CLUS_0817	0817 Sst Gaba_15	528	1
Pro	P2	Pro_P2_CATAGGTTCCTGGCTT-1	CS20230722_CLAS_02	02 NP-CT-L6b Glut	1	CS20230722_SUBC_033	033 NP SUB Glut	1	CS20230722_SUPT_0127	0127 NP SUB Glut_1	1	CS20230722_CLUS_0477	0477 NP SUB Glut_1	91	1
Pro	P2	Pro_P2_CATAGGTTCTTGTTCG-1	CS20230722_CLAS_04	04 DG-IMN Glut	1	CS20230722_SUBC_037	037 DG Glut	1	CS20230722_SUPT_0139	0139 DG Glut_4	0.72	CS20230722_CLUS_0510	0510 DG Glut_4	1407	0.72
Pro	P2	Pro_P2_CATATCGCAAACCCTA-1	CS20230722_CLAS_01	01 IT-ET Glut	0.84	CS20230722_SUBC_016	016 CA1-ProS Glut	0.95	CS20230722_SUPT_0070	0070 CA1-ProS Glut_2	0.54	CS20230722_CLUS_0272	0272 CA1-ProS Glut_2	348	0.54
Pro	P2	Pro_P2_CATCAATCATAACGGG-1	CS20230722_CLAS_06	06 CTX-CGE GABA	0.91	CS20230722_SUBC_048	048 RHP-COA Ndnf Gaba	0.98	CS20230722_SUPT_0197	0197 RHP-COA Ndnf Gaba_5	1	CS20230722_CLUS_0702	0702 RHP-COA Ndnf Gaba_5	674	1
Pro	P2	Pro_P2_CATCACACACTTCACT-1	CS20230722_CLAS_04	04 DG-IMN Glut	1	CS20230722_SUBC_037	037 DG Glut	1	CS20230722_SUPT_0139	0139 DG Glut_4	1	CS20230722_CLUS_0510	0510 DG Glut_4	1407	1
Pro	P2	Pro_P2_CATCACACAGCTCAAC-1	CS20230722_CLAS_31	31 OPC-Oligo	0.93	CS20230722_SUBC_327	327 Oligo NN	1	CS20230722_SUPT_1184	1184 MOL NN_4	0.97	CS20230722_CLUS_5285	5285 MOL NN_4	5231	0.97
Pro	P2	Pro_P2_CATCACACATAGGCGA-1	CS20230722_CLAS_01	01 IT-ET Glut	1	CS20230722_SUBC_016	016 CA1-ProS Glut	1	CS20230722_SUPT_0069	0069 CA1-ProS Glut_1	0.75	CS20230722_CLUS_0262	0262 CA1-ProS Glut_1	328	0.75
Pro	P2	Pro_P2_CATCACACATGAATCT-1	CS20230722_CLAS_01	01 IT-ET Glut	1	CS20230722_SUBC_017	017 CA3 Glut	1	CS20230722_SUPT_0078	0078 CA3 Glut_4	0.94	CS20230722_CLUS_0314	0314 CA3 Glut_4	420	0.94
Pro	P2	Pro_P2_CATCATAAGGCCATCA-1	CS20230722_CLAS_01	01 IT-ET Glut	0.94	CS20230722_SUBC_017	017 CA3 Glut	0.52	CS20230722_SUPT_0077	0077 CA3 Glut_3	1	CS20230722_CLUS_0310	0310 CA3 Glut_3	434	1
Pro	P2	Pro_P2_CATCATAAGGCTTAAC-1	CS20230722_CLAS_01	01 IT-ET Glut	0.58	CS20230722_SUBC_019	019 L2/3 IT PPP Glut	1	CS20230722_SUPT_0085	0085 L2/3 IT PPP Glut_2	0.95	CS20230722_CLUS_0333	0333 L2/3 IT PPP Glut_2	310	0.95
Pro	P2	Pro_P2_CATCATAAGTCACTCC-1	CS20230722_CLAS_04	04 DG-IMN Glut	1	CS20230722_SUBC_037	037 DG Glut	1	CS20230722_SUPT_0137	0137 DG Glut_2	0.72	CS20230722_CLUS_0505	0505 DG Glut_2	1403	0.72
Pro	P2	Pro_P2_CATCATGCACTAAATC-1	CS20230722_CLAS_04	04 DG-IMN Glut	1	CS20230722_SUBC_037	037 DG Glut	1	CS20230722_SUPT_0137	0137 DG Glut_2	0.93	CS20230722_CLUS_0505	0505 DG Glut_2	1403	0.93
Pro	P2	Pro_P2_CATCATGCATGTTGCA-1	CS20230722_CLAS_01	01 IT-ET Glut	0.96	CS20230722_SUBC_008	008 L2/3 IT ENT Glut	0.9	CS20230722_SUPT_0036	0036 L2/3 IT ENT Glut_4	1	CS20230722_CLUS_0132	0132 L2/3 IT ENT Glut_4	255	1
Pro	P2	Pro_P2_CATCCCAGTTAGTTGG-1	CS20230722_CLAS_01	01 IT-ET Glut	1	CS20230722_SUBC_016	016 CA1-ProS Glut	1	CS20230722_SUPT_0070	0070 CA1-ProS Glut_2	0.97	CS20230722_CLUS_0273	0273 CA1-ProS Glut_2	352	0.97
Pro	P2	Pro_P2_CATCCTCAGCTGCACA-1	CS20230722_CLAS_30	30 Astro-Epen	0.93	CS20230722_SUBC_319	319 Astro-TE NN	1	CS20230722_SUPT_1163	1163 Astro-TE NN_3	0.98	CS20230722_CLUS_5225	5225 Astro-TE NN_3	14939	0.98
Pro	P2	Pro_P2_CATCCTCAGTTATCCT-1	CS20230722_CLAS_02	02 NP-CT-L6b Glut	1	CS20230722_SUBC_028	028 L6b/CT ENT Glut	1	CS20230722_SUPT_0109	0109 L6b/CT ENT Glut_4	1	CS20230722_CLUS_0421	0421 L6b/CT ENT Glut_4	44	1
Pro	P2	Pro_P2_CATCCTGGTGCGCGTA-1	CS20230722_CLAS_07	07 CTX-MGE GABA	1	CS20230722_SUBC_050	050 Lamp5 Lhx6 Gaba	1	CS20230722_SUPT_0203	0203 Lamp5 Lhx6 Gaba_1	1	CS20230722_CLUS_0726	0726 Lamp5 Lhx6 Gaba_1	729	1
Pro	P2	Pro_P2_CATGAGGCACATGCTA-1	CS20230722_CLAS_04	04 DG-IMN Glut	1	CS20230722_SUBC_037	037 DG Glut	1	CS20230722_SUPT_0139	0139 DG Glut_4	0.94	CS20230722_CLUS_0510	0510 DG Glut_4	1407	0.94
Pro	P2	Pro_P2_CATGCAAGTGGTTCTT-1	CS20230722_CLAS_04	04 DG-IMN Glut	1	CS20230722_SUBC_037	037 DG Glut	1	CS20230722_SUPT_0137	0137 DG Glut_2	0.66	CS20230722_CLUS_0505	0505 DG Glut_2	1403	0.66
Pro	P2	Pro_P2_CATGCATAGCAGGCCT-1	CS20230722_CLAS_04	04 DG-IMN Glut	1	CS20230722_SUBC_037	037 DG Glut	1	CS20230722_SUPT_0137	0137 DG Glut_2	0.65	CS20230722_CLUS_0507	0507 DG Glut_2	1405	0.65
Pro	P2	Pro_P2_CATGCATAGCGGATTT-1	CS20230722_CLAS_01	01 IT-ET Glut	1	CS20230722_SUBC_016	016 CA1-ProS Glut	1	CS20230722_SUPT_0072	0072 CA1-ProS Glut_4	0.57	CS20230722_CLUS_0286	0286 CA1-ProS Glut_4	354	0.57
Pro	P2	Pro_P2_CATGCATAGCTCATAA-1	CS20230722_CLAS_04	04 DG-IMN Glut	1	CS20230722_SUBC_037	037 DG Glut	1	CS20230722_SUPT_0137	0137 DG Glut_2	0.51	CS20230722_CLUS_0505	0505 DG Glut_2	1403	0.51
Pro	P2	Pro_P2_CATGCATAGGTGCGGA-1	CS20230722_CLAS_01	01 IT-ET Glut	1	CS20230722_SUBC_016	016 CA1-ProS Glut	1	CS20230722_SUPT_0069	0069 CA1-ProS Glut_1	0.8	CS20230722_CLUS_0269	0269 CA1-ProS Glut_1	358	0.8
Pro	P2	Pro_P2_CATGCATAGGTTACAC-1	CS20230722_CLAS_01	01 IT-ET Glut	1	CS20230722_SUBC_017	017 CA3 Glut	1	CS20230722_SUPT_0077	0077 CA3 Glut_3	0.79	CS20230722_CLUS_0309	0309 CA3 Glut_3	432	0.79
Pro	P2	Pro_P2_CATGCATAGTGAGCAA-1	CS20230722_CLAS_01	01 IT-ET Glut	1	CS20230722_SUBC_017	017 CA3 Glut	1	CS20230722_SUPT_0077	0077 CA3 Glut_3	0.86	CS20230722_CLUS_0308	0308 CA3 Glut_3	425	0.86
Pro	P2	Pro_P2_CATGCATAGTTAACCA-1	CS20230722_CLAS_01	01 IT-ET Glut	1	CS20230722_SUBC_019	019 L2/3 IT PPP Glut	1	CS20230722_SUPT_0085	0085 L2/3 IT PPP Glut_2	0.99	CS20230722_CLUS_0335	0335 L2/3 IT PPP Glut_2	312	0.99
Pro	P2	Pro_P2_CATGCATAGTTCCCGT-1	CS20230722_CLAS_07	07 CTX-MGE GABA	0.95	CS20230722_SUBC_050	050 Lamp5 Lhx6 Gaba	1	CS20230722_SUPT_0203	0203 Lamp5 Lhx6 Gaba_1	1	CS20230722_CLUS_0729	0729 Lamp5 Lhx6 Gaba_1	722	1
Pro	P2	Pro_P2_CATGCGCAGTTGGGCC-1	CS20230722_CLAS_04	04 DG-IMN Glut	1	CS20230722_SUBC_037	037 DG Glut	1	CS20230722_SUPT_0139	0139 DG Glut_4	0.99	CS20230722_CLUS_0510	0510 DG Glut_4	1407	0.99
Pro	P2	Pro_P2_CATGCGGGTTGGGTTA-1	CS20230722_CLAS_01	01 IT-ET Glut	1	CS20230722_SUBC_017	017 CA3 Glut	1	CS20230722_SUPT_0078	0078 CA3 Glut_4	0.68	CS20230722_CLUS_0314	0314 CA3 Glut_4	420	0.68
Pro	P2	Pro_P2_CATGCGGGTTGTTCAC-1	CS20230722_CLAS_01	01 IT-ET Glut	1	CS20230722_SUBC_016	016 CA1-ProS Glut	1	CS20230722_SUPT_0069	0069 CA1-ProS Glut_1	0.92	CS20230722_CLUS_0269	0269 CA1-ProS Glut_1	358	0.92
Pro	P2	Pro_P2_CATGGATTCACACAGT-1	CS20230722_CLAS_01	01 IT-ET Glut	0.4	CS20230722_SUBC_016	016 CA1-ProS Glut	1	CS20230722_SUPT_0072	0072 CA1-ProS Glut_4	0.8	CS20230722_CLUS_0287	0287 CA1-ProS Glut_4	360	0.8
Pro	P2	Pro_P2_CATGGATTCCCTTGCG-1	CS20230722_CLAS_01	01 IT-ET Glut	1	CS20230722_SUBC_016	016 CA1-ProS Glut	1	CS20230722_SUPT_0072	0072 CA1-ProS Glut_4	0.82	CS20230722_CLUS_0284	0284 CA1-ProS Glut_4	350	0.82
Pro	P2	Pro_P2_CATGGATTCCTTGAGG-1	CS20230722_CLAS_04	04 DG-IMN Glut	1	CS20230722_SUBC_037	037 DG Glut	1	CS20230722_SUPT_0139	0139 DG Glut_4	0.98	CS20230722_CLUS_0510	0510 DG Glut_4	1407	0.98
Pro	P2	Pro_P2_CATGGATTCTAATTGG-1	CS20230722_CLAS_01	01 IT-ET Glut	1	CS20230722_SUBC_017	017 CA3 Glut	1	CS20230722_SUPT_0076	0076 CA3 Glut_2	0.93	CS20230722_CLUS_0304	0304 CA3 Glut_2	426	0.93
Pro	P2	Pro_P2_CATGGATTCTCCATGC-1	CS20230722_CLAS_04	04 DG-IMN Glut	1	CS20230722_SUBC_037	037 DG Glut	1	CS20230722_SUPT_0139	0139 DG Glut_4	0.48	CS20230722_CLUS_0510	0510 DG Glut_4	1407	0.48
Pro	P2	Pro_P2_CATGGATTCTTAGGGT-1	CS20230722_CLAS_01	01 IT-ET Glut	1	CS20230722_SUBC_017	017 CA3 Glut	1	CS20230722_SUPT_0078	0078 CA3 Glut_4	1	CS20230722_CLUS_0314	0314 CA3 Glut_4	420	1
Pro	P2	Pro_P2_CATGGCGGTCCGTAGG-1	CS20230722_CLAS_04	04 DG-IMN Glut	1	CS20230722_SUBC_037	037 DG Glut	1	CS20230722_SUPT_0136	0136 DG Glut_1	0.81	CS20230722_CLUS_0503	0503 DG Glut_1	1399	0.81
Pro	P2	Pro_P2_CATGGCGGTTGCGGAT-1	CS20230722_CLAS_06	06 CTX-CGE GABA	1	CS20230722_SUBC_048	048 RHP-COA Ndnf Gaba	0.86	CS20230722_SUPT_0197	0197 RHP-COA Ndnf Gaba_5	1	CS20230722_CLUS_0700	0700 RHP-COA Ndnf Gaba_5	683	1
Pro	P2	Pro_P2_CATTATCTCAATGACC-1	CS20230722_CLAS_01	01 IT-ET Glut	1	CS20230722_SUBC_017	017 CA3 Glut	1	CS20230722_SUPT_0076	0076 CA3 Glut_2	1	CS20230722_CLUS_0304	0304 CA3 Glut_2	426	1
Pro	P2	Pro_P2_CATTATCTCACGAATC-1	CS20230722_CLAS_01	01 IT-ET Glut	1	CS20230722_SUBC_016	016 CA1-ProS Glut	1	CS20230722_SUPT_0072	0072 CA1-ProS Glut_4	1	CS20230722_CLUS_0286	0286 CA1-ProS Glut_4	354	1
Pro	P2	Pro_P2_CATTATCTCATTGCGG-1	CS20230722_CLAS_06	06 CTX-CGE GABA	0.57	CS20230722_SUBC_047	047 Sncg Gaba	0.58	CS20230722_SUPT_0189	0189 Sncg Gaba_5	0.93	CS20230722_CLUS_0680	0680 Sncg Gaba_5	685	0.93
Pro	P2	Pro_P2_CATTATCTCGATTATG-1	CS20230722_CLAS_04	04 DG-IMN Glut	1	CS20230722_SUBC_037	037 DG Glut	1	CS20230722_SUPT_0139	0139 DG Glut_4	0.99	CS20230722_CLUS_0510	0510 DG Glut_4	1407	0.99
Pro	P2	Pro_P2_CATTATGAGAAGCTAG-1	CS20230722_CLAS_01	01 IT-ET Glut	1	CS20230722_SUBC_016	016 CA1-ProS Glut	1	CS20230722_SUPT_0069	0069 CA1-ProS Glut_1	0.61	CS20230722_CLUS_0269	0269 CA1-ProS Glut_1	358	0.61
Pro	P2	Pro_P2_CATTATGAGCCTGTTC-1	CS20230722_CLAS_01	01 IT-ET Glut	1	CS20230722_SUBC_019	019 L2/3 IT PPP Glut	1	CS20230722_SUPT_0085	0085 L2/3 IT PPP Glut_2	1	CS20230722_CLUS_0335	0335 L2/3 IT PPP Glut_2	312	1
Pro	P2	Pro_P2_CATTATGAGCGCAATT-1	CS20230722_CLAS_06	06 CTX-CGE GABA	1	CS20230722_SUBC_048	048 RHP-COA Ndnf Gaba	1	CS20230722_SUPT_0197	0197 RHP-COA Ndnf Gaba_5	0.49	CS20230722_CLUS_0701	0701 RHP-COA Ndnf Gaba_5	673	0.49
Pro	P2	Pro_P2_CATTCATTCCATTACT-1	CS20230722_CLAS_04	04 DG-IMN Glut	1	CS20230722_SUBC_037	037 DG Glut	1	CS20230722_SUPT_0139	0139 DG Glut_4	0.82	CS20230722_CLUS_0510	0510 DG Glut_4	1407	0.82
Pro	P2	Pro_P2_CATTCCTCACAATTAC-1	CS20230722_CLAS_01	01 IT-ET Glut	1	CS20230722_SUBC_017	017 CA3 Glut	1	CS20230722_SUPT_0078	0078 CA3 Glut_4	1	CS20230722_CLUS_0314	0314 CA3 Glut_4	420	1
Pro	P2	Pro_P2_CATTCCTCACCTCGCT-1	CS20230722_CLAS_01	01 IT-ET Glut	1	CS20230722_SUBC_019	019 L2/3 IT PPP Glut	1	CS20230722_SUPT_0086	0086 L2/3 IT PPP Glut_3	1	CS20230722_CLUS_0338	0338 L2/3 IT PPP Glut_3	303	1
Pro	P2	Pro_P2_CATTCCTCAGCTCAAC-1	CS20230722_CLAS_04	04 DG-IMN Glut	1	CS20230722_SUBC_037	037 DG Glut	1	CS20230722_SUPT_0137	0137 DG Glut_2	0.98	CS20230722_CLUS_0505	0505 DG Glut_2	1403	0.98
Pro	P2	Pro_P2_CATTCCTCAGGTCCTG-1	CS20230722_CLAS_04	04 DG-IMN Glut	1	CS20230722_SUBC_037	037 DG Glut	1	CS20230722_SUPT_0139	0139 DG Glut_4	1	CS20230722_CLUS_0510	0510 DG Glut_4	1407	1
Pro	P2	Pro_P2_CATTGCGAGACTAAGG-1	CS20230722_CLAS_04	04 DG-IMN Glut	1	CS20230722_SUBC_037	037 DG Glut	1	CS20230722_SUPT_0139	0139 DG Glut_4	0.94	CS20230722_CLUS_0510	0510 DG Glut_4	1407	0.94
Pro	P2	Pro_P2_CATTGCGAGTAACGAG-1	CS20230722_CLAS_01	01 IT-ET Glut	1	CS20230722_SUBC_017	017 CA3 Glut	1	CS20230722_SUPT_0078	0078 CA3 Glut_4	1	CS20230722_CLUS_0314	0314 CA3 Glut_4	420	1
Pro	P2	Pro_P2_CATTGCGAGTTTGAGC-1	CS20230722_CLAS_06	06 CTX-CGE GABA	0.53	CS20230722_SUBC_046	046 Vip Gaba	1	CS20230722_SUPT_0177	0177 Vip Gaba_5	0.53	CS20230722_CLUS_0641	0641 Vip Gaba_5	630	0.53
Pro	P2	Pro_P2_CATTGTAAGCCTGACA-1	CS20230722_CLAS_04	04 DG-IMN Glut	1	CS20230722_SUBC_037	037 DG Glut	1	CS20230722_SUPT_0139	0139 DG Glut_4	0.78	CS20230722_CLUS_0510	0510 DG Glut_4	1407	0.78
Pro	P2	Pro_P2_CATTGTAAGGTAAGGC-1	CS20230722_CLAS_01	01 IT-ET Glut	1	CS20230722_SUBC_017	017 CA3 Glut	1	CS20230722_SUPT_0078	0078 CA3 Glut_4	0.98	CS20230722_CLUS_0314	0314 CA3 Glut_4	420	0.98
Pro	P2	Pro_P2_CATTGTAAGGTCATTA-1	CS20230722_CLAS_04	04 DG-IMN Glut	1	CS20230722_SUBC_037	037 DG Glut	1	CS20230722_SUPT_0139	0139 DG Glut_4	1	CS20230722_CLUS_0510	0510 DG Glut_4	1407	1
Pro	P2	Pro_P2_CATTGTGCACGTAATT-1	CS20230722_CLAS_04	04 DG-IMN Glut	1	CS20230722_SUBC_037	037 DG Glut	1	CS20230722_SUPT_0139	0139 DG Glut_4	1	CS20230722_CLUS_0510	0510 DG Glut_4	1407	1
Pro	P2	Pro_P2_CATTGTGCATATAACC-1	CS20230722_CLAS_04	04 DG-IMN Glut	0.89	CS20230722_SUBC_037	037 DG Glut	1	CS20230722_SUPT_0139	0139 DG Glut_4	0.93	CS20230722_CLUS_0510	0510 DG Glut_4	1407	0.93
Pro	P2	Pro_P2_CATTGTGCATGACTAT-1	CS20230722_CLAS_01	01 IT-ET Glut	1	CS20230722_SUBC_017	017 CA3 Glut	1	CS20230722_SUPT_0078	0078 CA3 Glut_4	0.89	CS20230722_CLUS_0314	0314 CA3 Glut_4	420	0.89
Pro	P2	Pro_P2_CATTTGTTCGTAATCA-1	CS20230722_CLAS_04	04 DG-IMN Glut	1	CS20230722_SUBC_037	037 DG Glut	1	CS20230722_SUPT_0139	0139 DG Glut_4	0.81	CS20230722_CLUS_0510	0510 DG Glut_4	1407	0.81
Pro	P2	Pro_P2_CCAAACCCAAGCGAGC-1	CS20230722_CLAS_04	04 DG-IMN Glut	1	CS20230722_SUBC_037	037 DG Glut	1	CS20230722_SUPT_0137	0137 DG Glut_2	0.41	CS20230722_CLUS_0506	0506 DG Glut_2	1404	0.41
Pro	P2	Pro_P2_CCAAACCCAGAAATTG-1	CS20230722_CLAS_07	07 CTX-MGE GABA	1	CS20230722_SUBC_053	053 Sst Gaba	1	CS20230722_SUPT_0216	0216 Sst Gaba_3	1	CS20230722_CLUS_0774	0774 Sst Gaba_3	545	1
Pro	P2	Pro_P2_CCAAACCCAGCCTAAC-1	CS20230722_CLAS_01	01 IT-ET Glut	1	CS20230722_SUBC_011	011 L2 IT ENT-po Glut	1	CS20230722_SUPT_0051	0051 L2 IT ENT-po Glut_1	0.94	CS20230722_CLUS_0187	0187 L2 IT ENT-po Glut_1	248	0.94
Pro	P2	Pro_P2_CCAAACTAGCTAATTG-1	CS20230722_CLAS_01	01 IT-ET Glut	1	CS20230722_SUBC_016	016 CA1-ProS Glut	1	CS20230722_SUPT_0072	0072 CA1-ProS Glut_4	0.85	CS20230722_CLUS_0287	0287 CA1-ProS Glut_4	360	0.85
Pro	P2	Pro_P2_CCAAACTAGTCACTCC-1	CS20230722_CLAS_01	01 IT-ET Glut	1	CS20230722_SUBC_016	016 CA1-ProS Glut	1	CS20230722_SUPT_0070	0070 CA1-ProS Glut_2	1	CS20230722_CLUS_0273	0273 CA1-ProS Glut_2	352	1
Pro	P2	Pro_P2_CCAAATCAGCGCATTG-1	CS20230722_CLAS_01	01 IT-ET Glut	1	CS20230722_SUBC_016	016 CA1-ProS Glut	1	CS20230722_SUPT_0070	0070 CA1-ProS Glut_2	0.52	CS20230722_CLUS_0274	0274 CA1-ProS Glut_2	353	0.52
Pro	P2	Pro_P2_CCAAATCAGGTCCTAG-1	CS20230722_CLAS_04	04 DG-IMN Glut	0.53	CS20230722_SUBC_038	038 DG-PIR Ex IMN	1	CS20230722_SUPT_0141	0141 DG-PIR Ex IMN_2	0.71	CS20230722_CLUS_0513	0513 DG-PIR Ex IMN_2	1372	0.71
Pro	P2	Pro_P2_CCAACCAAGCTTTGTT-1	CS20230722_CLAS_33	33 Vascular	1	CS20230722_SUBC_333	333 Endo NN	1	CS20230722_SUPT_1193	1193 Endo NN_1	1	CS20230722_CLUS_5311	5311 Endo NN_1	5255	1
Pro	P2	Pro_P2_CCAACCAAGTTACCGG-1	CS20230722_CLAS_01	01 IT-ET Glut	1	CS20230722_SUBC_023	023 SUB-ProS Glut	0.67	CS20230722_SUPT_0097	0097 SUB-ProS Glut_2	1	CS20230722_CLUS_0388	0388 SUB-ProS Glut_2	333	1
Pro	P2	Pro_P2_CCAACCCGTCCAAATG-1	CS20230722_CLAS_01	01 IT-ET Glut	1	CS20230722_SUBC_019	019 L2/3 IT PPP Glut	1	CS20230722_SUPT_0084	0084 L2/3 IT PPP Glut_1	1	CS20230722_CLUS_0331	0331 L2/3 IT PPP Glut_1	306	1
Pro	P2	Pro_P2_CCAACCCGTGCGCAAT-1	CS20230722_CLAS_04	04 DG-IMN Glut	1	CS20230722_SUBC_037	037 DG Glut	1	CS20230722_SUPT_0139	0139 DG Glut_4	0.82	CS20230722_CLUS_0510	0510 DG Glut_4	1407	0.82
Pro	P2	Pro_P2_CCAACCCGTTCCAGGG-1	CS20230722_CLAS_01	01 IT-ET Glut	1	CS20230722_SUBC_017	017 CA3 Glut	1	CS20230722_SUPT_0076	0076 CA3 Glut_2	1	CS20230722_CLUS_0303	0303 CA3 Glut_2	415	1
Pro	P2	Pro_P2_CCAACCCGTTGCCTCA-1	CS20230722_CLAS_07	07 CTX-MGE GABA	1	CS20230722_SUBC_052	052 Pvalb Gaba	0.58	CS20230722_SUPT_0209	0209 Pvalb Gaba_5	0.68	CS20230722_CLUS_0750	0750 Pvalb Gaba_5	605	0.68
Pro	P2	Pro_P2_CCAAGTTAGCCTGATG-1	CS20230722_CLAS_01	01 IT-ET Glut	1	CS20230722_SUBC_017	017 CA3 Glut	1	CS20230722_SUPT_0077	0077 CA3 Glut_3	0.74	CS20230722_CLUS_0308	0308 CA3 Glut_3	425	0.74
Pro	P2	Pro_P2_CCAAGTTAGGAGTCTT-1	CS20230722_CLAS_04	04 DG-IMN Glut	1	CS20230722_SUBC_037	037 DG Glut	1	CS20230722_SUPT_0139	0139 DG Glut_4	0.98	CS20230722_CLUS_0510	0510 DG Glut_4	1407	0.98
Pro	P2	Pro_P2_CCAATATCAAGGACCA-1	CS20230722_CLAS_01	01 IT-ET Glut	1	CS20230722_SUBC_016	016 CA1-ProS Glut	1	CS20230722_SUPT_0072	0072 CA1-ProS Glut_4	0.72	CS20230722_CLUS_0286	0286 CA1-ProS Glut_4	354	0.72
Pro	P2	Pro_P2_CCAATATCAAGGTCCT-1	CS20230722_CLAS_04	04 DG-IMN Glut	1	CS20230722_SUBC_037	037 DG Glut	1	CS20230722_SUPT_0139	0139 DG Glut_4	1	CS20230722_CLUS_0510	0510 DG Glut_4	1407	1
Pro	P2	Pro_P2_CCAATATCAGGACCAA-1	CS20230722_CLAS_01	01 IT-ET Glut	1	CS20230722_SUBC_016	016 CA1-ProS Glut	1	CS20230722_SUPT_0072	0072 CA1-ProS Glut_4	0.76	CS20230722_CLUS_0286	0286 CA1-ProS Glut_4	354	0.76
Pro	P2	Pro_P2_CCACAATAGCGAGGTG-1	CS20230722_CLAS_04	04 DG-IMN Glut	1	CS20230722_SUBC_037	037 DG Glut	1	CS20230722_SUPT_0137	0137 DG Glut_2	0.99	CS20230722_CLUS_0506	0506 DG Glut_2	1404	0.99
Pro	P2	Pro_P2_CCACACAAGCAAGATG-1	CS20230722_CLAS_04	04 DG-IMN Glut	1	CS20230722_SUBC_037	037 DG Glut	1	CS20230722_SUPT_0137	0137 DG Glut_2	0.59	CS20230722_CLUS_0506	0506 DG Glut_2	1404	0.59
Pro	P2	Pro_P2_CCACACAAGGCCGGAA-1	CS20230722_CLAS_01	01 IT-ET Glut	1	CS20230722_SUBC_016	016 CA1-ProS Glut	1	CS20230722_SUPT_0070	0070 CA1-ProS Glut_2	0.65	CS20230722_CLUS_0273	0273 CA1-ProS Glut_2	352	0.65
Pro	P2	Pro_P2_CCACACAAGTTTGAGC-1	CS20230722_CLAS_01	01 IT-ET Glut	1	CS20230722_SUBC_017	017 CA3 Glut	1	CS20230722_SUPT_0078	0078 CA3 Glut_4	1	CS20230722_CLUS_0314	0314 CA3 Glut_4	420	1
Pro	P2	Pro_P2_CCACAGGGTGAATCGC-1	CS20230722_CLAS_01	01 IT-ET Glut	1	CS20230722_SUBC_016	016 CA1-ProS Glut	1	CS20230722_SUPT_0072	0072 CA1-ProS Glut_4	1	CS20230722_CLUS_0286	0286 CA1-ProS Glut_4	354	1
Pro	P2	Pro_P2_CCACATTGTAGGTTTG-1	CS20230722_CLAS_01	01 IT-ET Glut	1	CS20230722_SUBC_016	016 CA1-ProS Glut	0.97	CS20230722_SUPT_0071	0071 CA1-ProS Glut_3	0.46	CS20230722_CLUS_0281	0281 CA1-ProS Glut_3	364	0.46
Pro	P2	Pro_P2_CCACATTGTATCTGGA-1	CS20230722_CLAS_04	04 DG-IMN Glut	1	CS20230722_SUBC_037	037 DG Glut	1	CS20230722_SUPT_0137	0137 DG Glut_2	0.56	CS20230722_CLUS_0507	0507 DG Glut_2	1405	0.56
Pro	P2	Pro_P2_CCACATTGTTGTAAAC-1	CS20230722_CLAS_01	01 IT-ET Glut	1	CS20230722_SUBC_017	017 CA3 Glut	1	CS20230722_SUPT_0077	0077 CA3 Glut_3	1	CS20230722_CLUS_0308	0308 CA3 Glut_3	425	1
Pro	P2	Pro_P2_CCACTTGGTTAGCATG-1	CS20230722_CLAS_01	01 IT-ET Glut	1	CS20230722_SUBC_017	017 CA3 Glut	1	CS20230722_SUPT_0078	0078 CA3 Glut_4	0.85	CS20230722_CLUS_0314	0314 CA3 Glut_4	420	0.85
Pro	P2	Pro_P2_CCAGACTCAAGACTCC-1	CS20230722_CLAS_01	01 IT-ET Glut	1	CS20230722_SUBC_017	017 CA3 Glut	1	CS20230722_SUPT_0076	0076 CA3 Glut_2	0.96	CS20230722_CLUS_0305	0305 CA3 Glut_2	427	0.96
Pro	P2	Pro_P2_CCAGACTCAGAAACGT-1	CS20230722_CLAS_01	01 IT-ET Glut	1	CS20230722_SUBC_019	019 L2/3 IT PPP Glut	1	CS20230722_SUPT_0085	0085 L2/3 IT PPP Glut_2	1	CS20230722_CLUS_0336	0336 L2/3 IT PPP Glut_2	313	1
Pro	P2	Pro_P2_CCAGCCTGTGGTTCTT-1	CS20230722_CLAS_01	01 IT-ET Glut	1	CS20230722_SUBC_017	017 CA3 Glut	1	CS20230722_SUPT_0079	0079 CA3 Glut_5	1	CS20230722_CLUS_0316	0316 CA3 Glut_5	417	1
Pro	P2	Pro_P2_CCAGCCTGTTTCCGGC-1	CS20230722_CLAS_01	01 IT-ET Glut	1	CS20230722_SUBC_023	023 SUB-ProS Glut	1	CS20230722_SUPT_0096	0096 SUB-ProS Glut_1	0.66	CS20230722_CLUS_0385	0385 SUB-ProS Glut_1	340	0.66
Pro	P2	Pro_P2_CCAGCTAAGCACTAGT-1	CS20230722_CLAS_01	01 IT-ET Glut	1	CS20230722_SUBC_023	023 SUB-ProS Glut	0.93	CS20230722_SUPT_0098	0098 SUB-ProS Glut_3	0.89	CS20230722_CLUS_0394	0394 SUB-ProS Glut_3	334	0.89
Pro	P2	Pro_P2_CCAGCTAAGCGCATTG-1	CS20230722_CLAS_04	04 DG-IMN Glut	1	CS20230722_SUBC_037	037 DG Glut	1	CS20230722_SUPT_0139	0139 DG Glut_4	1	CS20230722_CLUS_0510	0510 DG Glut_4	1407	1
Pro	P2	Pro_P2_CCAGCTAAGTAACAGG-1	CS20230722_CLAS_04	04 DG-IMN Glut	1	CS20230722_SUBC_037	037 DG Glut	1	CS20230722_SUPT_0137	0137 DG Glut_2	0.76	CS20230722_CLUS_0507	0507 DG Glut_2	1405	0.76
Pro	P2	Pro_P2_CCAGCTGCAGAAATTG-1	CS20230722_CLAS_33	33 Vascular	1	CS20230722_SUBC_333	333 Endo NN	0.6	CS20230722_SUPT_1193	1193 Endo NN_1	0.69	CS20230722_CLUS_5310	5310 Endo NN_1	5254	0.69
Pro	P2	Pro_P2_CCAGCTGCAGCAAGTG-1	CS20230722_CLAS_04	04 DG-IMN Glut	1	CS20230722_SUBC_037	037 DG Glut	1	CS20230722_SUPT_0137	0137 DG Glut_2	0.94	CS20230722_CLUS_0506	0506 DG Glut_2	1404	0.94
Pro	P2	Pro_P2_CCAGGAACAACACTTG-1	CS20230722_CLAS_04	04 DG-IMN Glut	1	CS20230722_SUBC_037	037 DG Glut	1	CS20230722_SUPT_0137	0137 DG Glut_2	0.63	CS20230722_CLUS_0505	0505 DG Glut_2	1403	0.63
Pro	P2	Pro_P2_CCAGGAACACTTAACG-1	CS20230722_CLAS_01	01 IT-ET Glut	1	CS20230722_SUBC_016	016 CA1-ProS Glut	1	CS20230722_SUPT_0069	0069 CA1-ProS Glut_1	0.97	CS20230722_CLUS_0265	0265 CA1-ProS Glut_1	331	0.97
Pro	P2	Pro_P2_CCAGGAACAGGCTTCG-1	CS20230722_CLAS_30	30 Astro-Epen	1	CS20230722_SUBC_325	325 CHOR NN	1	CS20230722_SUPT_1178	1178 CHOR NN_1	0.78	CS20230722_CLUS_5264	5264 CHOR NN_1	14984	0.78
Pro	P2	Pro_P2_CCAGGAACATTGCGTA-1	CS20230722_CLAS_01	01 IT-ET Glut	1	CS20230722_SUBC_016	016 CA1-ProS Glut	1	CS20230722_SUPT_0069	0069 CA1-ProS Glut_1	1	CS20230722_CLUS_0270	0270 CA1-ProS Glut_1	359	1
Pro	P2	Pro_P2_CCAGGAACATTGTGGC-1	CS20230722_CLAS_04	04 DG-IMN Glut	1	CS20230722_SUBC_037	037 DG Glut	1	CS20230722_SUPT_0137	0137 DG Glut_2	1	CS20230722_CLUS_0505	0505 DG Glut_2	1403	1
Pro	P2	Pro_P2_CCATAAATCCAATTAG-1	CS20230722_CLAS_02	02 NP-CT-L6b Glut	0.97	CS20230722_SUBC_033	033 NP SUB Glut	1	CS20230722_SUPT_0127	0127 NP SUB Glut_1	1	CS20230722_CLUS_0477	0477 NP SUB Glut_1	91	1
Pro	P2	Pro_P2_CCATAAATCCATAAGC-1	CS20230722_CLAS_01	01 IT-ET Glut	1	CS20230722_SUBC_025	025 CA2-FC-IG Glut	1	CS20230722_SUPT_0100	0100 CA2-FC-IG Glut_1	1	CS20230722_CLUS_0399	0399 CA2-FC-IG Glut_1	433	1
Pro	P2	Pro_P2_CCATAAGGTGAGAAAC-1	CS20230722_CLAS_01	01 IT-ET Glut	1	CS20230722_SUBC_016	016 CA1-ProS Glut	0.53	CS20230722_SUPT_0070	0070 CA1-ProS Glut_2	0.85	CS20230722_CLUS_0272	0272 CA1-ProS Glut_2	348	0.85
Pro	P2	Pro_P2_CCATAAGGTTGAGGTC-1	CS20230722_CLAS_01	01 IT-ET Glut	1	CS20230722_SUBC_017	017 CA3 Glut	1	CS20230722_SUPT_0078	0078 CA3 Glut_4	0.91	CS20230722_CLUS_0314	0314 CA3 Glut_4	420	0.91
Pro	P2	Pro_P2_CCATAATCACTTAACG-1	CS20230722_CLAS_01	01 IT-ET Glut	1	CS20230722_SUBC_016	016 CA1-ProS Glut	1	CS20230722_SUPT_0072	0072 CA1-ProS Glut_4	1	CS20230722_CLUS_0286	0286 CA1-ProS Glut_4	354	1
Pro	P2	Pro_P2_CCATAATCATAGGCGA-1	CS20230722_CLAS_01	01 IT-ET Glut	0.82	CS20230722_SUBC_016	016 CA1-ProS Glut	1	CS20230722_SUPT_0070	0070 CA1-ProS Glut_2	1	CS20230722_CLUS_0273	0273 CA1-ProS Glut_2	352	1
Pro	P2	Pro_P2_CCATAATCATCCGTAA-1	CS20230722_CLAS_04	04 DG-IMN Glut	1	CS20230722_SUBC_037	037 DG Glut	1	CS20230722_SUPT_0139	0139 DG Glut_4	0.97	CS20230722_CLUS_0510	0510 DG Glut_4	1407	0.97
Pro	P2	Pro_P2_CCATAGCCAACACCTA-1	CS20230722_CLAS_04	04 DG-IMN Glut	1	CS20230722_SUBC_037	037 DG Glut	1	CS20230722_SUPT_0139	0139 DG Glut_4	0.82	CS20230722_CLUS_0510	0510 DG Glut_4	1407	0.82
Pro	P2	Pro_P2_CCATCACTCCCTCTAA-1	CS20230722_CLAS_04	04 DG-IMN Glut	1	CS20230722_SUBC_037	037 DG Glut	1	CS20230722_SUPT_0139	0139 DG Glut_4	1	CS20230722_CLUS_0510	0510 DG Glut_4	1407	1
Pro	P2	Pro_P2_CCATCATGTAATCGGC-1	CS20230722_CLAS_07	07 CTX-MGE GABA	1	CS20230722_SUBC_053	053 Sst Gaba	1	CS20230722_SUPT_0219	0219 Sst Gaba_6	0.9	CS20230722_CLUS_0788	0788 Sst Gaba_6	534	0.9
Pro	P2	Pro_P2_CCATCATGTGATTACG-1	CS20230722_CLAS_04	04 DG-IMN Glut	1	CS20230722_SUBC_037	037 DG Glut	1	CS20230722_SUPT_0139	0139 DG Glut_4	0.99	CS20230722_CLUS_0510	0510 DG Glut_4	1407	0.99
Pro	P2	Pro_P2_CCATCATGTTTGGTTC-1	CS20230722_CLAS_02	02 NP-CT-L6b Glut	1	CS20230722_SUBC_033	033 NP SUB Glut	1	CS20230722_SUPT_0128	0128 NP SUB Glut_2	1	CS20230722_CLUS_0482	0482 NP SUB Glut_2	96	1
Pro	P2	Pro_P2_CCATTGTGTCCGCTGT-1	CS20230722_CLAS_04	04 DG-IMN Glut	1	CS20230722_SUBC_037	037 DG Glut	1	CS20230722_SUPT_0139	0139 DG Glut_4	1	CS20230722_CLUS_0510	0510 DG Glut_4	1407	1
Pro	P2	Pro_P2_CCATTGTGTGGACCTG-1	CS20230722_CLAS_04	04 DG-IMN Glut	1	CS20230722_SUBC_037	037 DG Glut	1	CS20230722_SUPT_0139	0139 DG Glut_4	1	CS20230722_CLUS_0510	0510 DG Glut_4	1407	1
Pro	P2	Pro_P2_CCATTGTGTTGTTGTC-1	CS20230722_CLAS_07	07 CTX-MGE GABA	1	CS20230722_SUBC_053	053 Sst Gaba	1	CS20230722_SUPT_0215	0215 Sst Gaba_2	0.68	CS20230722_CLUS_0764	0764 Sst Gaba_2	548	0.68
Pro	P2	Pro_P2_CCCAAACCAACCCTAA-1	CS20230722_CLAS_02	02 NP-CT-L6b Glut	1	CS20230722_SUBC_033	033 NP SUB Glut	1	CS20230722_SUPT_0128	0128 NP SUB Glut_2	0.64	CS20230722_CLUS_0480	0480 NP SUB Glut_2	94	0.64
Pro	P2	Pro_P2_CCCAAACCAATTTGGT-1	CS20230722_CLAS_30	30 Astro-Epen	1	CS20230722_SUBC_319	319 Astro-TE NN	1	CS20230722_SUPT_1163	1163 Astro-TE NN_3	0.82	CS20230722_CLUS_5225	5225 Astro-TE NN_3	14939	0.82
Pro	P2	Pro_P2_CCCAAATAGCGAGCGA-1	CS20230722_CLAS_01	01 IT-ET Glut	1	CS20230722_SUBC_016	016 CA1-ProS Glut	1	CS20230722_SUPT_0069	0069 CA1-ProS Glut_1	1	CS20230722_CLUS_0269	0269 CA1-ProS Glut_1	358	1
Pro	P2	Pro_P2_CCCAAATAGCTGCACA-1	CS20230722_CLAS_01	01 IT-ET Glut	1	CS20230722_SUBC_016	016 CA1-ProS Glut	1	CS20230722_SUPT_0072	0072 CA1-ProS Glut_4	1	CS20230722_CLUS_0286	0286 CA1-ProS Glut_4	354	1
Pro	P2	Pro_P2_CCCAAATAGTCATGCG-1	CS20230722_CLAS_01	01 IT-ET Glut	1	CS20230722_SUBC_019	019 L2/3 IT PPP Glut	1	CS20230722_SUPT_0085	0085 L2/3 IT PPP Glut_2	0.85	CS20230722_CLUS_0335	0335 L2/3 IT PPP Glut_2	312	0.85
Pro	P2	Pro_P2_CCCAAATAGTGCTGTG-1	CS20230722_CLAS_04	04 DG-IMN Glut	1	CS20230722_SUBC_037	037 DG Glut	1	CS20230722_SUPT_0137	0137 DG Glut_2	0.78	CS20230722_CLUS_0506	0506 DG Glut_2	1404	0.78
Pro	P2	Pro_P2_CCCAACCGTATCTGGA-1	CS20230722_CLAS_01	01 IT-ET Glut	1	CS20230722_SUBC_017	017 CA3 Glut	1	CS20230722_SUPT_0077	0077 CA3 Glut_3	0.94	CS20230722_CLUS_0307	0307 CA3 Glut_3	424	0.94
Pro	P2	Pro_P2_CCCAACCGTCCTTCAG-1	CS20230722_CLAS_01	01 IT-ET Glut	1	CS20230722_SUBC_017	017 CA3 Glut	1	CS20230722_SUPT_0077	0077 CA3 Glut_3	0.75	CS20230722_CLUS_0308	0308 CA3 Glut_3	425	0.75
Pro	P2	Pro_P2_CCCAACCGTGTGTCCC-1	CS20230722_CLAS_04	04 DG-IMN Glut	1	CS20230722_SUBC_037	037 DG Glut	1	CS20230722_SUPT_0136	0136 DG Glut_1	0.73	CS20230722_CLUS_0503	0503 DG Glut_1	1399	0.73
Pro	P2	Pro_P2_CCCAACCGTTGGTGAC-1	CS20230722_CLAS_01	01 IT-ET Glut	1	CS20230722_SUBC_017	017 CA3 Glut	1	CS20230722_SUPT_0079	0079 CA3 Glut_5	1	CS20230722_CLUS_0317	0317 CA3 Glut_5	418	1
Pro	P2	Pro_P2_CCCAATTGTAACGGGA-1	CS20230722_CLAS_02	02 NP-CT-L6b Glut	1	CS20230722_SUBC_033	033 NP SUB Glut	1	CS20230722_SUPT_0128	0128 NP SUB Glut_2	1	CS20230722_CLUS_0482	0482 NP SUB Glut_2	96	1
Pro	P2	Pro_P2_CCCAATTGTGTTGTGA-1	CS20230722_CLAS_01	01 IT-ET Glut	1	CS20230722_SUBC_017	017 CA3 Glut	1	CS20230722_SUPT_0075	0075 CA3 Glut_1	0.61	CS20230722_CLUS_0300	0300 CA3 Glut_1	431	0.61
Pro	P2	Pro_P2_CCCAATTGTTCCTCCT-1	CS20230722_CLAS_04	04 DG-IMN Glut	1	CS20230722_SUBC_037	037 DG Glut	1	CS20230722_SUPT_0137	0137 DG Glut_2	1	CS20230722_CLUS_0505	0505 DG Glut_2	1403	1
Pro	P2	Pro_P2_CCCAGCACAGGGAGCT-1	CS20230722_CLAS_01	01 IT-ET Glut	1	CS20230722_SUBC_023	023 SUB-ProS Glut	1	CS20230722_SUPT_0097	0097 SUB-ProS Glut_2	1	CS20230722_CLUS_0392	0392 SUB-ProS Glut_2	373	1
Pro	P2	Pro_P2_CCCAGCACATAAGTCT-1	CS20230722_CLAS_30	30 Astro-Epen	1	CS20230722_SUBC_319	319 Astro-TE NN	0.99	CS20230722_SUPT_1163	1163 Astro-TE NN_3	0.99	CS20230722_CLUS_5225	5225 Astro-TE NN_3	14939	0.99
Pro	P2	Pro_P2_CCCAGTTTCCAAACAC-1	CS20230722_CLAS_01	01 IT-ET Glut	1	CS20230722_SUBC_019	019 L2/3 IT PPP Glut	1	CS20230722_SUPT_0085	0085 L2/3 IT PPP Glut_2	0.58	CS20230722_CLUS_0336	0336 L2/3 IT PPP Glut_2	313	0.58
Pro	P2	Pro_P2_CCCGCAACAACCTGGT-1	CS20230722_CLAS_01	01 IT-ET Glut	1	CS20230722_SUBC_016	016 CA1-ProS Glut	1	CS20230722_SUPT_0070	0070 CA1-ProS Glut_2	1	CS20230722_CLUS_0272	0272 CA1-ProS Glut_2	348	1
Pro	P2	Pro_P2_CCCGCAACACCAGCAT-1	CS20230722_CLAS_01	01 IT-ET Glut	1	CS20230722_SUBC_016	016 CA1-ProS Glut	0.61	CS20230722_SUPT_0071	0071 CA1-ProS Glut_3	1	CS20230722_CLUS_0278	0278 CA1-ProS Glut_3	332	1
Pro	P2	Pro_P2_CCCGCTTCAATTTGGT-1	CS20230722_CLAS_01	01 IT-ET Glut	1	CS20230722_SUBC_016	016 CA1-ProS Glut	1	CS20230722_SUPT_0069	0069 CA1-ProS Glut_1	0.58	CS20230722_CLUS_0262	0262 CA1-ProS Glut_1	328	0.58
Pro	P2	Pro_P2_CCCGTAAAGCATTTCT-1	CS20230722_CLAS_01	01 IT-ET Glut	1	CS20230722_SUBC_023	023 SUB-ProS Glut	1	CS20230722_SUPT_0096	0096 SUB-ProS Glut_1	1	CS20230722_CLUS_0387	0387 SUB-ProS Glut_1	372	1
Pro	P2	Pro_P2_CCCGTTGTCACTTTAC-1	CS20230722_CLAS_04	04 DG-IMN Glut	1	CS20230722_SUBC_037	037 DG Glut	1	CS20230722_SUPT_0139	0139 DG Glut_4	0.66	CS20230722_CLUS_0510	0510 DG Glut_4	1407	0.66
Pro	P2	Pro_P2_CCCGTTGTCAGCACGC-1	CS20230722_CLAS_01	01 IT-ET Glut	1	CS20230722_SUBC_017	017 CA3 Glut	1	CS20230722_SUPT_0076	0076 CA3 Glut_2	0.99	CS20230722_CLUS_0304	0304 CA3 Glut_2	426	0.99
Pro	P2	Pro_P2_CCCGTTGTCCTCCCTC-1	CS20230722_CLAS_01	01 IT-ET Glut	1	CS20230722_SUBC_017	017 CA3 Glut	1	CS20230722_SUPT_0075	0075 CA3 Glut_1	1	CS20230722_CLUS_0297	0297 CA3 Glut_1	428	1
Pro	P2	Pro_P2_CCCGTTGTCGGCTAGC-1	CS20230722_CLAS_06	06 CTX-CGE GABA	1	CS20230722_SUBC_049	049 Lamp5 Gaba	1	CS20230722_SUPT_0199	0199 Lamp5 Gaba_1	0.89	CS20230722_CLUS_0708	0708 Lamp5 Gaba_1	703	0.89
Pro	P2	Pro_P2_CCCGTTGTCTAAGTCA-1	CS20230722_CLAS_01	01 IT-ET Glut	1	CS20230722_SUBC_019	019 L2/3 IT PPP Glut	1	CS20230722_SUPT_0085	0085 L2/3 IT PPP Glut_2	1	CS20230722_CLUS_0335	0335 L2/3 IT PPP Glut_2	312	1
Pro	P2	Pro_P2_CCCGTTGTCTCACATT-1	CS20230722_CLAS_04	04 DG-IMN Glut	0.99	CS20230722_SUBC_037	037 DG Glut	1	CS20230722_SUPT_0137	0137 DG Glut_2	1	CS20230722_CLUS_0505	0505 DG Glut_2	1403	1
Pro	P2	Pro_P2_CCCTCACCAAGCTACC-1	CS20230722_CLAS_04	04 DG-IMN Glut	1	CS20230722_SUBC_037	037 DG Glut	1	CS20230722_SUPT_0139	0139 DG Glut_4	0.88	CS20230722_CLUS_0510	0510 DG Glut_4	1407	0.88
Pro	P2	Pro_P2_CCCTCACCACCTCACC-1	CS20230722_CLAS_04	04 DG-IMN Glut	1	CS20230722_SUBC_037	037 DG Glut	1	CS20230722_SUPT_0139	0139 DG Glut_4	1	CS20230722_CLUS_0510	0510 DG Glut_4	1407	1
Pro	P2	Pro_P2_CCCTCACCAGTAGCCT-1	CS20230722_CLAS_01	01 IT-ET Glut	1	CS20230722_SUBC_016	016 CA1-ProS Glut	1	CS20230722_SUPT_0070	0070 CA1-ProS Glut_2	0.45	CS20230722_CLUS_0274	0274 CA1-ProS Glut_2	353	0.45
Pro	P2	Pro_P2_CCCTCAGTCCGCCTCA-1	CS20230722_CLAS_01	01 IT-ET Glut	0.69	CS20230722_SUBC_016	016 CA1-ProS Glut	1	CS20230722_SUPT_0070	0070 CA1-ProS Glut_2	0.75	CS20230722_CLUS_0273	0273 CA1-ProS Glut_2	352	0.75
Pro	P2	Pro_P2_CCCTCAGTCTTAGTGA-1	CS20230722_CLAS_01	01 IT-ET Glut	1	CS20230722_SUBC_016	016 CA1-ProS Glut	1	CS20230722_SUPT_0074	0074 CA1-ProS Glut_6	1	CS20230722_CLUS_0293	0293 CA1-ProS Glut_6	318	1
Pro	P2	Pro_P2_CCCTCATAGAAGGTGC-1	CS20230722_CLAS_01	01 IT-ET Glut	1	CS20230722_SUBC_017	017 CA3 Glut	1	CS20230722_SUPT_0076	0076 CA3 Glut_2	0.6	CS20230722_CLUS_0304	0304 CA3 Glut_2	426	0.6
Pro	P2	Pro_P2_CCCTCATAGACCATAC-1	CS20230722_CLAS_01	01 IT-ET Glut	1	CS20230722_SUBC_017	017 CA3 Glut	1	CS20230722_SUPT_0078	0078 CA3 Glut_4	0.67	CS20230722_CLUS_0314	0314 CA3 Glut_4	420	0.67
Pro	P2	Pro_P2_CCCTCATAGCGAGGTG-1	CS20230722_CLAS_01	01 IT-ET Glut	1	CS20230722_SUBC_016	016 CA1-ProS Glut	1	CS20230722_SUPT_0070	0070 CA1-ProS Glut_2	0.56	CS20230722_CLUS_0273	0273 CA1-ProS Glut_2	352	0.56
Pro	P2	Pro_P2_CCCTCATAGGGATGCG-1	CS20230722_CLAS_01	01 IT-ET Glut	1	CS20230722_SUBC_017	017 CA3 Glut	1	CS20230722_SUPT_0078	0078 CA3 Glut_4	0.95	CS20230722_CLUS_0314	0314 CA3 Glut_4	420	0.95
Pro	P2	Pro_P2_CCCTGGACAATCATGT-1	CS20230722_CLAS_06	06 CTX-CGE GABA	1	CS20230722_SUBC_046	046 Vip Gaba	1	CS20230722_SUPT_0179	0179 Vip Gaba_7	1	CS20230722_CLUS_0650	0650 Vip Gaba_7	647	1
Pro	P2	Pro_P2_CCCTGGACAGTTATGT-1	CS20230722_CLAS_01	01 IT-ET Glut	1	CS20230722_SUBC_016	016 CA1-ProS Glut	1	CS20230722_SUPT_0074	0074 CA1-ProS Glut_6	1	CS20230722_CLUS_0293	0293 CA1-ProS Glut_6	318	1
Pro	P2	Pro_P2_CCCTGGACATGACTAT-1	CS20230722_CLAS_01	01 IT-ET Glut	1	CS20230722_SUBC_023	023 SUB-ProS Glut	0.97	CS20230722_SUPT_0097	0097 SUB-ProS Glut_2	1	CS20230722_CLUS_0388	0388 SUB-ProS Glut_2	333	1
Pro	P2	Pro_P2_CCCTGTTAGAATCGCT-1	CS20230722_CLAS_01	01 IT-ET Glut	1	CS20230722_SUBC_017	017 CA3 Glut	1	CS20230722_SUPT_0077	0077 CA3 Glut_3	0.7	CS20230722_CLUS_0307	0307 CA3 Glut_3	424	0.7
Pro	P2	Pro_P2_CCCTGTTAGGAACCAA-1	CS20230722_CLAS_07	07 CTX-MGE GABA	1	CS20230722_SUBC_052	052 Pvalb Gaba	1	CS20230722_SUPT_0212	0212 Pvalb Gaba_8	0.92	CS20230722_CLUS_0754	0754 Pvalb Gaba_8	601	0.92
Pro	P2	Pro_P2_CCGACAGGTACTGAAT-1	CS20230722_CLAS_04	04 DG-IMN Glut	1	CS20230722_SUBC_037	037 DG Glut	1	CS20230722_SUPT_0139	0139 DG Glut_4	0.87	CS20230722_CLUS_0510	0510 DG Glut_4	1407	0.87
Pro	P2	Pro_P2_CCGATGCAGGACAATG-1	CS20230722_CLAS_07	07 CTX-MGE GABA	1	CS20230722_SUBC_052	052 Pvalb Gaba	1	CS20230722_SUPT_0206	0206 Pvalb Gaba_2	1	CS20230722_CLUS_0737	0737 Pvalb Gaba_2	608	1
Pro	P2	Pro_P2_CCGATGCAGTCACCAG-1	CS20230722_CLAS_01	01 IT-ET Glut	1	CS20230722_SUBC_017	017 CA3 Glut	1	CS20230722_SUPT_0078	0078 CA3 Glut_4	0.57	CS20230722_CLUS_0314	0314 CA3 Glut_4	420	0.57
Pro	P2	Pro_P2_CCGCAAATCATTAGCA-1	CS20230722_CLAS_01	01 IT-ET Glut	1	CS20230722_SUBC_016	016 CA1-ProS Glut	1	CS20230722_SUPT_0069	0069 CA1-ProS Glut_1	1	CS20230722_CLUS_0269	0269 CA1-ProS Glut_1	358	1
Pro	P2	Pro_P2_CCGCAAATCCCTCATA-1	CS20230722_CLAS_01	01 IT-ET Glut	1	CS20230722_SUBC_016	016 CA1-ProS Glut	1	CS20230722_SUPT_0069	0069 CA1-ProS Glut_1	0.79	CS20230722_CLUS_0269	0269 CA1-ProS Glut_1	358	0.79
Pro	P2	Pro_P2_CCGCAAATCCTGAATA-1	CS20230722_CLAS_04	04 DG-IMN Glut	1	CS20230722_SUBC_037	037 DG Glut	1	CS20230722_SUPT_0137	0137 DG Glut_2	0.58	CS20230722_CLUS_0506	0506 DG Glut_2	1404	0.58
Pro	P2	Pro_P2_CCGCAAGGTAGTTGGC-1	CS20230722_CLAS_01	01 IT-ET Glut	1	CS20230722_SUBC_017	017 CA3 Glut	1	CS20230722_SUPT_0077	0077 CA3 Glut_3	0.98	CS20230722_CLUS_0309	0309 CA3 Glut_3	432	0.98
Pro	P2	Pro_P2_CCGCAAGGTGCCTCAC-1	CS20230722_CLAS_01	01 IT-ET Glut	1	CS20230722_SUBC_016	016 CA1-ProS Glut	1	CS20230722_SUPT_0070	0070 CA1-ProS Glut_2	0.98	CS20230722_CLUS_0273	0273 CA1-ProS Glut_2	352	0.98
Pro	P2	Pro_P2_CCGCAAGGTGTTGTAG-1	CS20230722_CLAS_01	01 IT-ET Glut	1	CS20230722_SUBC_016	016 CA1-ProS Glut	1	CS20230722_SUPT_0069	0069 CA1-ProS Glut_1	0.64	CS20230722_CLUS_0269	0269 CA1-ProS Glut_1	358	0.64
Pro	P2	Pro_P2_CCGCAAGGTGTTTGTC-1	CS20230722_CLAS_31	31 OPC-Oligo	1	CS20230722_SUBC_326	326 OPC NN	1	CS20230722_SUPT_1179	1179 OPC NN_1	1	CS20230722_CLUS_5269	5269 OPC NN_1	5203	1
Pro	P2	Pro_P2_CCGCACACACACTAAT-1	CS20230722_CLAS_04	04 DG-IMN Glut	1	CS20230722_SUBC_037	037 DG Glut	1	CS20230722_SUPT_0139	0139 DG Glut_4	1	CS20230722_CLUS_0510	0510 DG Glut_4	1407	1
Pro	P2	Pro_P2_CCGCACACAGTCTAGC-1	CS20230722_CLAS_07	07 CTX-MGE GABA	1	CS20230722_SUBC_053	053 Sst Gaba	1	CS20230722_SUPT_0216	0216 Sst Gaba_3	1	CS20230722_CLUS_0772	0772 Sst Gaba_3	543	1
Pro	P2	Pro_P2_CCGCCAACAGCATGAG-1	CS20230722_CLAS_01	01 IT-ET Glut	1	CS20230722_SUBC_016	016 CA1-ProS Glut	1	CS20230722_SUPT_0072	0072 CA1-ProS Glut_4	0.9	CS20230722_CLUS_0286	0286 CA1-ProS Glut_4	354	0.9
Pro	P2	Pro_P2_CCGCTAAAGCATGGTT-1	CS20230722_CLAS_31	31 OPC-Oligo	0.92	CS20230722_SUBC_326	326 OPC NN	1	CS20230722_SUPT_1180	1180 OPC NN_2	0.63	CS20230722_CLUS_5271	5271 OPC NN_2	5204	0.63
Pro	P2	Pro_P2_CCGCTAAAGCCTCTCG-1	CS20230722_CLAS_04	04 DG-IMN Glut	1	CS20230722_SUBC_037	037 DG Glut	1	CS20230722_SUPT_0137	0137 DG Glut_2	0.49	CS20230722_CLUS_0507	0507 DG Glut_2	1405	0.49
Pro	P2	Pro_P2_CCGCTAGCAGGCAAGC-1	CS20230722_CLAS_04	04 DG-IMN Glut	1	CS20230722_SUBC_037	037 DG Glut	1	CS20230722_SUPT_0137	0137 DG Glut_2	0.58	CS20230722_CLUS_0506	0506 DG Glut_2	1404	0.58
Pro	P2	Pro_P2_CCGCTAGCATGTCAGC-1	CS20230722_CLAS_01	01 IT-ET Glut	1	CS20230722_SUBC_016	016 CA1-ProS Glut	1	CS20230722_SUPT_0070	0070 CA1-ProS Glut_2	0.97	CS20230722_CLUS_0273	0273 CA1-ProS Glut_2	352	0.97
Pro	P2	Pro_P2_CCGCTTAGTACGGTAC-1	CS20230722_CLAS_01	01 IT-ET Glut	1	CS20230722_SUBC_019	019 L2/3 IT PPP Glut	1	CS20230722_SUPT_0085	0085 L2/3 IT PPP Glut_2	0.74	CS20230722_CLUS_0336	0336 L2/3 IT PPP Glut_2	313	0.74
Pro	P2	Pro_P2_CCGCTTAGTCACAAAT-1	CS20230722_CLAS_04	04 DG-IMN Glut	1	CS20230722_SUBC_037	037 DG Glut	1	CS20230722_SUPT_0137	0137 DG Glut_2	0.7	CS20230722_CLUS_0507	0507 DG Glut_2	1405	0.7
Pro	P2	Pro_P2_CCGCTTAGTGTGTGGT-1	CS20230722_CLAS_01	01 IT-ET Glut	1	CS20230722_SUBC_023	023 SUB-ProS Glut	1	CS20230722_SUPT_0096	0096 SUB-ProS Glut_1	0.92	CS20230722_CLUS_0385	0385 SUB-ProS Glut_1	340	0.92
Pro	P2	Pro_P2_CCGCTTAGTTCGCGCT-1	CS20230722_CLAS_01	01 IT-ET Glut	1	CS20230722_SUBC_019	019 L2/3 IT PPP Glut	1	CS20230722_SUPT_0085	0085 L2/3 IT PPP Glut_2	0.83	CS20230722_CLUS_0335	0335 L2/3 IT PPP Glut_2	312	0.83
Pro	P2	Pro_P2_CCGGTAGGTGGACCTG-1	CS20230722_CLAS_04	04 DG-IMN Glut	0.99	CS20230722_SUBC_037	037 DG Glut	1	CS20230722_SUPT_0139	0139 DG Glut_4	0.9	CS20230722_CLUS_0510	0510 DG Glut_4	1407	0.9
Pro	P2	Pro_P2_CCGGTTAAGACTTATG-1	CS20230722_CLAS_01	01 IT-ET Glut	1	CS20230722_SUBC_019	019 L2/3 IT PPP Glut	1	CS20230722_SUPT_0085	0085 L2/3 IT PPP Glut_2	1	CS20230722_CLUS_0335	0335 L2/3 IT PPP Glut_2	312	1
Pro	P2	Pro_P2_CCGGTTAAGCGATAGA-1	CS20230722_CLAS_01	01 IT-ET Glut	1	CS20230722_SUBC_019	019 L2/3 IT PPP Glut	1	CS20230722_SUPT_0086	0086 L2/3 IT PPP Glut_3	0.64	CS20230722_CLUS_0337	0337 L2/3 IT PPP Glut_3	300	0.64
Pro	P2	Pro_P2_CCGGTTAAGGGTTAGA-1	CS20230722_CLAS_01	01 IT-ET Glut	1	CS20230722_SUBC_016	016 CA1-ProS Glut	1	CS20230722_SUPT_0070	0070 CA1-ProS Glut_2	0.91	CS20230722_CLUS_0273	0273 CA1-ProS Glut_2	352	0.91
Pro	P2	Pro_P2_CCGTGCTGTCATGCAA-1	CS20230722_CLAS_04	04 DG-IMN Glut	1	CS20230722_SUBC_037	037 DG Glut	1	CS20230722_SUPT_0137	0137 DG Glut_2	0.52	CS20230722_CLUS_0505	0505 DG Glut_2	1403	0.52
Pro	P2	Pro_P2_CCGTGCTGTTCAAGAT-1	CS20230722_CLAS_01	01 IT-ET Glut	1	CS20230722_SUBC_016	016 CA1-ProS Glut	1	CS20230722_SUPT_0072	0072 CA1-ProS Glut_4	0.68	CS20230722_CLUS_0286	0286 CA1-ProS Glut_4	354	0.68
Pro	P2	Pro_P2_CCGTTAACACTGACTA-1	CS20230722_CLAS_01	01 IT-ET Glut	0.94	CS20230722_SUBC_017	017 CA3 Glut	1	CS20230722_SUPT_0078	0078 CA3 Glut_4	0.65	CS20230722_CLUS_0314	0314 CA3 Glut_4	420	0.65
Pro	P2	Pro_P2_CCGTTAACAGAAATGC-1	CS20230722_CLAS_01	01 IT-ET Glut	1	CS20230722_SUBC_016	016 CA1-ProS Glut	1	CS20230722_SUPT_0069	0069 CA1-ProS Glut_1	0.83	CS20230722_CLUS_0269	0269 CA1-ProS Glut_1	358	0.83
Pro	P2	Pro_P2_CCGTTAACAGTTAGCC-1	CS20230722_CLAS_04	04 DG-IMN Glut	1	CS20230722_SUBC_037	037 DG Glut	1	CS20230722_SUPT_0137	0137 DG Glut_2	0.95	CS20230722_CLUS_0507	0507 DG Glut_2	1405	0.95
Pro	P2	Pro_P2_CCGTTAACATCGCTTT-1	CS20230722_CLAS_01	01 IT-ET Glut	1	CS20230722_SUBC_017	017 CA3 Glut	1	CS20230722_SUPT_0078	0078 CA3 Glut_4	0.82	CS20230722_CLUS_0314	0314 CA3 Glut_4	420	0.82
Pro	P2	Pro_P2_CCGTTACTCGTTATCT-1	CS20230722_CLAS_01	01 IT-ET Glut	0.57	CS20230722_SUBC_017	017 CA3 Glut	1	CS20230722_SUPT_0078	0078 CA3 Glut_4	1	CS20230722_CLUS_0314	0314 CA3 Glut_4	420	1
Pro	P2	Pro_P2_CCGTTATGTCCGTGAG-1	CS20230722_CLAS_04	04 DG-IMN Glut	1	CS20230722_SUBC_037	037 DG Glut	1	CS20230722_SUPT_0139	0139 DG Glut_4	0.99	CS20230722_CLUS_0510	0510 DG Glut_4	1407	0.99
Pro	P2	Pro_P2_CCGTTATGTCTAACAG-1	CS20230722_CLAS_04	04 DG-IMN Glut	1	CS20230722_SUBC_037	037 DG Glut	1	CS20230722_SUPT_0139	0139 DG Glut_4	1	CS20230722_CLUS_0510	0510 DG Glut_4	1407	1
Pro	P2	Pro_P2_CCGTTATGTCTAACCT-1	CS20230722_CLAS_04	04 DG-IMN Glut	1	CS20230722_SUBC_037	037 DG Glut	1	CS20230722_SUPT_0139	0139 DG Glut_4	1	CS20230722_CLUS_0510	0510 DG Glut_4	1407	1
Pro	P2	Pro_P2_CCGTTGCGTGGACCTG-1	CS20230722_CLAS_01	01 IT-ET Glut	1	CS20230722_SUBC_019	019 L2/3 IT PPP Glut	1	CS20230722_SUPT_0085	0085 L2/3 IT PPP Glut_2	0.77	CS20230722_CLUS_0335	0335 L2/3 IT PPP Glut_2	312	0.77
Pro	P2	Pro_P2_CCGTTTGGTCATAGAT-1	CS20230722_CLAS_04	04 DG-IMN Glut	1	CS20230722_SUBC_037	037 DG Glut	1	CS20230722_SUPT_0139	0139 DG Glut_4	1	CS20230722_CLUS_0510	0510 DG Glut_4	1407	1
Pro	P2	Pro_P2_CCGTTTGGTCTTGCAT-1	CS20230722_CLAS_04	04 DG-IMN Glut	1	CS20230722_SUBC_037	037 DG Glut	1	CS20230722_SUPT_0139	0139 DG Glut_4	0.96	CS20230722_CLUS_0510	0510 DG Glut_4	1407	0.96
Pro	P2	Pro_P2_CCTAAAGGTAGCTGGT-1	CS20230722_CLAS_04	04 DG-IMN Glut	1	CS20230722_SUBC_037	037 DG Glut	1	CS20230722_SUPT_0139	0139 DG Glut_4	1	CS20230722_CLUS_0510	0510 DG Glut_4	1407	1
Pro	P2	Pro_P2_CCTAAAGGTGCCTCAC-1	CS20230722_CLAS_04	04 DG-IMN Glut	0.84	CS20230722_SUBC_037	037 DG Glut	1	CS20230722_SUPT_0139	0139 DG Glut_4	0.95	CS20230722_CLUS_0510	0510 DG Glut_4	1407	0.95
Pro	P2	Pro_P2_CCTAAAGGTGTCACGG-1	CS20230722_CLAS_04	04 DG-IMN Glut	1	CS20230722_SUBC_037	037 DG Glut	1	CS20230722_SUPT_0137	0137 DG Glut_2	0.82	CS20230722_CLUS_0506	0506 DG Glut_2	1404	0.82
Pro	P2	Pro_P2_CCTAAATCAGCATGGA-1	CS20230722_CLAS_02	02 NP-CT-L6b Glut	1	CS20230722_SUBC_033	033 NP SUB Glut	1	CS20230722_SUPT_0128	0128 NP SUB Glut_2	1	CS20230722_CLUS_0482	0482 NP SUB Glut_2	96	1
Pro	P2	Pro_P2_CCTAAGCCATATAACC-1	CS20230722_CLAS_01	01 IT-ET Glut	1	CS20230722_SUBC_016	016 CA1-ProS Glut	1	CS20230722_SUPT_0072	0072 CA1-ProS Glut_4	1	CS20230722_CLUS_0287	0287 CA1-ProS Glut_4	360	1
Pro	P2	Pro_P2_CCTAAGGTCAAATCGC-1	CS20230722_CLAS_01	01 IT-ET Glut	1	CS20230722_SUBC_017	017 CA3 Glut	1	CS20230722_SUPT_0075	0075 CA3 Glut_1	1	CS20230722_CLUS_0301	0301 CA3 Glut_1	435	1
Pro	P2	Pro_P2_CCTAAGGTCCCTCAGT-1	CS20230722_CLAS_01	01 IT-ET Glut	1	CS20230722_SUBC_017	017 CA3 Glut	1	CS20230722_SUPT_0077	0077 CA3 Glut_3	1	CS20230722_CLUS_0308	0308 CA3 Glut_3	425	1
Pro	P2	Pro_P2_CCTAAGGTCCGTGACA-1	CS20230722_CLAS_01	01 IT-ET Glut	1	CS20230722_SUBC_017	017 CA3 Glut	1	CS20230722_SUPT_0078	0078 CA3 Glut_4	0.98	CS20230722_CLUS_0314	0314 CA3 Glut_4	420	0.98
Pro	P2	Pro_P2_CCTAAGGTCGAAGTGA-1	CS20230722_CLAS_02	02 NP-CT-L6b Glut	1	CS20230722_SUBC_033	033 NP SUB Glut	1	CS20230722_SUPT_0127	0127 NP SUB Glut_1	1	CS20230722_CLUS_0477	0477 NP SUB Glut_1	91	1
Pro	P2	Pro_P2_CCTAAGTAGCTCAATA-1	CS20230722_CLAS_07	07 CTX-MGE GABA	1	CS20230722_SUBC_053	053 Sst Gaba	1	CS20230722_SUPT_0219	0219 Sst Gaba_6	1	CS20230722_CLUS_0787	0787 Sst Gaba_6	532	1
Pro	P2	Pro_P2_CCTAATAAGCACCACA-1	CS20230722_CLAS_07	07 CTX-MGE GABA	1	CS20230722_SUBC_050	050 Lamp5 Lhx6 Gaba	0.63	CS20230722_SUPT_0203	0203 Lamp5 Lhx6 Gaba_1	0.62	CS20230722_CLUS_0728	0728 Lamp5 Lhx6 Gaba_1	727	0.62
Pro	P2	Pro_P2_CCTACTGGTAATAGCT-1	CS20230722_CLAS_02	02 NP-CT-L6b Glut	1	CS20230722_SUBC_034	034 NP PPP Glut	1	CS20230722_SUPT_0129	0129 NP PPP Glut_1	1	CS20230722_CLUS_0484	0484 NP PPP Glut_1	41	1
Pro	P2	Pro_P2_CCTACTGGTAATCGCA-1	CS20230722_CLAS_04	04 DG-IMN Glut	1	CS20230722_SUBC_037	037 DG Glut	1	CS20230722_SUPT_0139	0139 DG Glut_4	1	CS20230722_CLUS_0510	0510 DG Glut_4	1407	1
Pro	P2	Pro_P2_CCTACTGGTGAGGTGA-1	CS20230722_CLAS_01	01 IT-ET Glut	1	CS20230722_SUBC_016	016 CA1-ProS Glut	1	CS20230722_SUPT_0072	0072 CA1-ProS Glut_4	0.8	CS20230722_CLUS_0287	0287 CA1-ProS Glut_4	360	0.8
Pro	P2	Pro_P2_CCTACTGGTTAAGCGC-1	CS20230722_CLAS_02	02 NP-CT-L6b Glut	1	CS20230722_SUBC_028	028 L6b/CT ENT Glut	1	CS20230722_SUPT_0106	0106 L6b/CT ENT Glut_1	0.47	CS20230722_CLUS_0413	0413 L6b/CT ENT Glut_1	49	0.47
Pro	P2	Pro_P2_CCTACTGGTTGTAACG-1	CS20230722_CLAS_01	01 IT-ET Glut	1	CS20230722_SUBC_017	017 CA3 Glut	0.89	CS20230722_SUPT_0075	0075 CA3 Glut_1	1	CS20230722_CLUS_0296	0296 CA3 Glut_1	422	1
Pro	P2	Pro_P2_CCTACTTCACGGTTTA-1	CS20230722_CLAS_01	01 IT-ET Glut	1	CS20230722_SUBC_023	023 SUB-ProS Glut	1	CS20230722_SUPT_0097	0097 SUB-ProS Glut_2	0.99	CS20230722_CLUS_0392	0392 SUB-ProS Glut_2	373	0.99
Pro	P2	Pro_P2_CCTACTTCATTAAGTC-1	CS20230722_CLAS_04	04 DG-IMN Glut	1	CS20230722_SUBC_037	037 DG Glut	1	CS20230722_SUPT_0139	0139 DG Glut_4	0.58	CS20230722_CLUS_0510	0510 DG Glut_4	1407	0.58
Pro	P2	Pro_P2_CCTACTTCATTAGGCC-1	CS20230722_CLAS_07	07 CTX-MGE GABA	1	CS20230722_SUBC_051	051 Pvalb chandelier Gaba	1	CS20230722_SUPT_0204	0204 Pvalb chandelier Gaba_1	1	CS20230722_CLUS_0732	0732 Pvalb chandelier Gaba_1	613	1
Pro	P2	Pro_P2_CCTATAGCACTTAGGC-1	CS20230722_CLAS_04	04 DG-IMN Glut	1	CS20230722_SUBC_037	037 DG Glut	1	CS20230722_SUPT_0139	0139 DG Glut_4	0.67	CS20230722_CLUS_0510	0510 DG Glut_4	1407	0.67
Pro	P2	Pro_P2_CCTATATTCCAGGAAA-1	CS20230722_CLAS_33	33 Vascular	1	CS20230722_SUBC_333	333 Endo NN	1	CS20230722_SUPT_1193	1193 Endo NN_1	0.67	CS20230722_CLUS_5310	5310 Endo NN_1	5254	0.67
Pro	P2	Pro_P2_CCTATATTCGTTACAA-1	CS20230722_CLAS_01	01 IT-ET Glut	1	CS20230722_SUBC_016	016 CA1-ProS Glut	1	CS20230722_SUPT_0069	0069 CA1-ProS Glut_1	0.99	CS20230722_CLUS_0269	0269 CA1-ProS Glut_1	358	0.99
Pro	P2	Pro_P2_CCTATTGTCGCAACAT-1	CS20230722_CLAS_07	07 CTX-MGE GABA	1	CS20230722_SUBC_053	053 Sst Gaba	1	CS20230722_SUPT_0216	0216 Sst Gaba_3	1	CS20230722_CLUS_0768	0768 Sst Gaba_3	535	1
Pro	P2	Pro_P2_CCTATTGTCGTCCTTA-1	CS20230722_CLAS_01	01 IT-ET Glut	1	CS20230722_SUBC_016	016 CA1-ProS Glut	1	CS20230722_SUPT_0069	0069 CA1-ProS Glut_1	0.85	CS20230722_CLUS_0269	0269 CA1-ProS Glut_1	358	0.85
Pro	P2	Pro_P2_CCTATTTAGCTGCACA-1	CS20230722_CLAS_04	04 DG-IMN Glut	1	CS20230722_SUBC_037	037 DG Glut	1	CS20230722_SUPT_0139	0139 DG Glut_4	1	CS20230722_CLUS_0510	0510 DG Glut_4	1407	1
Pro	P2	Pro_P2_CCTCAAACAGTCTAGC-1	CS20230722_CLAS_04	04 DG-IMN Glut	1	CS20230722_SUBC_037	037 DG Glut	1	CS20230722_SUPT_0136	0136 DG Glut_1	1	CS20230722_CLUS_0503	0503 DG Glut_1	1399	1
Pro	P2	Pro_P2_CCTCAAACATCCTAGA-1	CS20230722_CLAS_01	01 IT-ET Glut	1	CS20230722_SUBC_017	017 CA3 Glut	1	CS20230722_SUPT_0078	0078 CA3 Glut_4	0.99	CS20230722_CLUS_0314	0314 CA3 Glut_4	420	0.99
Pro	P2	Pro_P2_CCTCAATGTCATGAGC-1	CS20230722_CLAS_04	04 DG-IMN Glut	1	CS20230722_SUBC_037	037 DG Glut	1	CS20230722_SUPT_0136	0136 DG Glut_1	0.63	CS20230722_CLUS_0503	0503 DG Glut_1	1399	0.63
Pro	P2	Pro_P2_CCTCAATGTTTGCTGT-1	CS20230722_CLAS_04	04 DG-IMN Glut	1	CS20230722_SUBC_037	037 DG Glut	1	CS20230722_SUPT_0139	0139 DG Glut_4	0.61	CS20230722_CLUS_0510	0510 DG Glut_4	1407	0.61
Pro	P2	Pro_P2_CCTCAGTTCGGTTTGG-1	CS20230722_CLAS_01	01 IT-ET Glut	1	CS20230722_SUBC_017	017 CA3 Glut	1	CS20230722_SUPT_0076	0076 CA3 Glut_2	1	CS20230722_CLUS_0304	0304 CA3 Glut_2	426	1
Pro	P2	Pro_P2_CCTCCTCTCAGGTTTA-1	CS20230722_CLAS_01	01 IT-ET Glut	1	CS20230722_SUBC_017	017 CA3 Glut	1	CS20230722_SUPT_0075	0075 CA3 Glut_1	0.85	CS20230722_CLUS_0297	0297 CA3 Glut_1	428	0.85
Pro	P2	Pro_P2_CCTCCTCTCCTACCTA-1	CS20230722_CLAS_01	01 IT-ET Glut	1	CS20230722_SUBC_017	017 CA3 Glut	1	CS20230722_SUPT_0077	0077 CA3 Glut_3	0.97	CS20230722_CLUS_0308	0308 CA3 Glut_3	425	0.97
Pro	P2	Pro_P2_CCTCCTGAGATTGAGG-1	CS20230722_CLAS_01	01 IT-ET Glut	1	CS20230722_SUBC_016	016 CA1-ProS Glut	1	CS20230722_SUPT_0070	0070 CA1-ProS Glut_2	0.87	CS20230722_CLUS_0273	0273 CA1-ProS Glut_2	352	0.87
Pro	P2	Pro_P2_CCTGAATAGCCACATG-1	CS20230722_CLAS_07	07 CTX-MGE GABA	0.89	CS20230722_SUBC_051	051 Pvalb chandelier Gaba	0.62	CS20230722_SUPT_0204	0204 Pvalb chandelier Gaba_1	0.69	CS20230722_CLUS_0733	0733 Pvalb chandelier Gaba_1	614	0.69
Pro	P2	Pro_P2_CCTGAATAGCGAGGTG-1	CS20230722_CLAS_01	01 IT-ET Glut	1	CS20230722_SUBC_019	019 L2/3 IT PPP Glut	1	CS20230722_SUPT_0085	0085 L2/3 IT PPP Glut_2	0.89	CS20230722_CLUS_0336	0336 L2/3 IT PPP Glut_2	313	0.89
Pro	P2	Pro_P2_CCTGAATAGGAACACA-1	CS20230722_CLAS_01	01 IT-ET Glut	1	CS20230722_SUBC_017	017 CA3 Glut	1	CS20230722_SUPT_0077	0077 CA3 Glut_3	1	CS20230722_CLUS_0307	0307 CA3 Glut_3	424	1
Pro	P2	Pro_P2_CCTGAATAGGAGGACT-1	CS20230722_CLAS_01	01 IT-ET Glut	1	CS20230722_SUBC_016	016 CA1-ProS Glut	1	CS20230722_SUPT_0069	0069 CA1-ProS Glut_1	1	CS20230722_CLUS_0266	0266 CA1-ProS Glut_1	342	1
Pro	P2	Pro_P2_CCTGAGTCAACCCTAA-1	CS20230722_CLAS_01	01 IT-ET Glut	1	CS20230722_SUBC_016	016 CA1-ProS Glut	1	CS20230722_SUPT_0070	0070 CA1-ProS Glut_2	0.73	CS20230722_CLUS_0273	0273 CA1-ProS Glut_2	352	0.73
Pro	P2	Pro_P2_CCTGAGTCAATAGTCT-1	CS20230722_CLAS_01	01 IT-ET Glut	1	CS20230722_SUBC_017	017 CA3 Glut	1	CS20230722_SUPT_0079	0079 CA3 Glut_5	1	CS20230722_CLUS_0316	0316 CA3 Glut_5	417	1
Pro	P2	Pro_P2_CCTGAGTCACAAAGCG-1	CS20230722_CLAS_01	01 IT-ET Glut	1	CS20230722_SUBC_023	023 SUB-ProS Glut	1	CS20230722_SUPT_0096	0096 SUB-ProS Glut_1	0.99	CS20230722_CLUS_0387	0387 SUB-ProS Glut_1	372	0.99
Pro	P2	Pro_P2_CCTGAGTCACATACTG-1	CS20230722_CLAS_01	01 IT-ET Glut	1	CS20230722_SUBC_016	016 CA1-ProS Glut	1	CS20230722_SUPT_0070	0070 CA1-ProS Glut_2	0.96	CS20230722_CLUS_0273	0273 CA1-ProS Glut_2	352	0.96
Pro	P2	Pro_P2_CCTGAGTCACTGGCTG-1	CS20230722_CLAS_04	04 DG-IMN Glut	1	CS20230722_SUBC_037	037 DG Glut	1	CS20230722_SUPT_0139	0139 DG Glut_4	0.99	CS20230722_CLUS_0510	0510 DG Glut_4	1407	0.99
Pro	P2	Pro_P2_CCTGAGTCAGGTTAAA-1	CS20230722_CLAS_04	04 DG-IMN Glut	1	CS20230722_SUBC_037	037 DG Glut	1	CS20230722_SUPT_0139	0139 DG Glut_4	1	CS20230722_CLUS_0510	0510 DG Glut_4	1407	1
Pro	P2	Pro_P2_CCTGATGAGCGGGCAA-1	CS20230722_CLAS_01	01 IT-ET Glut	1	CS20230722_SUBC_008	008 L2/3 IT ENT Glut	1	CS20230722_SUPT_0036	0036 L2/3 IT ENT Glut_4	0.88	CS20230722_CLUS_0132	0132 L2/3 IT ENT Glut_4	255	0.88
Pro	P2	Pro_P2_CCTGCTCCATAATCGT-1	CS20230722_CLAS_02	02 NP-CT-L6b Glut	1	CS20230722_SUBC_028	028 L6b/CT ENT Glut	1	CS20230722_SUPT_0109	0109 L6b/CT ENT Glut_4	1	CS20230722_CLUS_0421	0421 L6b/CT ENT Glut_4	44	1
Pro	P2	Pro_P2_CCTGCTCCATGAATAG-1	CS20230722_CLAS_01	01 IT-ET Glut	1	CS20230722_SUBC_017	017 CA3 Glut	1	CS20230722_SUPT_0078	0078 CA3 Glut_4	0.85	CS20230722_CLUS_0314	0314 CA3 Glut_4	420	0.85
Pro	P2	Pro_P2_CCTGGATCAGTTTCTC-1	CS20230722_CLAS_04	04 DG-IMN Glut	1	CS20230722_SUBC_037	037 DG Glut	1	CS20230722_SUPT_0136	0136 DG Glut_1	1	CS20230722_CLUS_0503	0503 DG Glut_1	1399	1
Pro	P2	Pro_P2_CCTGGTAAGCATGGTT-1	CS20230722_CLAS_01	01 IT-ET Glut	1	CS20230722_SUBC_017	017 CA3 Glut	0.99	CS20230722_SUPT_0077	0077 CA3 Glut_3	1	CS20230722_CLUS_0310	0310 CA3 Glut_3	434	1
Pro	P2	Pro_P2_CCTGGTAAGTTTGAGC-1	CS20230722_CLAS_04	04 DG-IMN Glut	1	CS20230722_SUBC_037	037 DG Glut	1	CS20230722_SUPT_0137	0137 DG Glut_2	0.53	CS20230722_CLUS_0505	0505 DG Glut_2	1403	0.53
Pro	P2	Pro_P2_CCTGTAACAGGAACTG-1	CS20230722_CLAS_02	02 NP-CT-L6b Glut	1	CS20230722_SUBC_033	033 NP SUB Glut	1	CS20230722_SUPT_0128	0128 NP SUB Glut_2	0.83	CS20230722_CLUS_0482	0482 NP SUB Glut_2	96	0.83
Pro	P2	Pro_P2_CCTGTATGTGCAATGC-1	CS20230722_CLAS_02	02 NP-CT-L6b Glut	1	CS20230722_SUBC_033	033 NP SUB Glut	1	CS20230722_SUPT_0128	0128 NP SUB Glut_2	0.8	CS20230722_CLUS_0481	0481 NP SUB Glut_2	95	0.8
Pro	P2	Pro_P2_CCTGTTGGTTACTAGG-1	CS20230722_CLAS_04	04 DG-IMN Glut	1	CS20230722_SUBC_037	037 DG Glut	1	CS20230722_SUPT_0137	0137 DG Glut_2	0.79	CS20230722_CLUS_0505	0505 DG Glut_2	1403	0.79
Pro	P2	Pro_P2_CCTTACTCATAAGTTC-1	CS20230722_CLAS_07	07 CTX-MGE GABA	1	CS20230722_SUBC_053	053 Sst Gaba	1	CS20230722_SUPT_0219	0219 Sst Gaba_6	0.98	CS20230722_CLUS_0788	0788 Sst Gaba_6	534	0.98
Pro	P2	Pro_P2_CCTTACTCATCTTGAG-1	CS20230722_CLAS_01	01 IT-ET Glut	1	CS20230722_SUBC_016	016 CA1-ProS Glut	1	CS20230722_SUPT_0069	0069 CA1-ProS Glut_1	1	CS20230722_CLUS_0264	0264 CA1-ProS Glut_1	330	1
Pro	P2	Pro_P2_CCTTACTCATGTCAGC-1	CS20230722_CLAS_01	01 IT-ET Glut	1	CS20230722_SUBC_025	025 CA2-FC-IG Glut	1	CS20230722_SUPT_0100	0100 CA2-FC-IG Glut_1	1	CS20230722_CLUS_0399	0399 CA2-FC-IG Glut_1	433	1
Pro	P2	Pro_P2_CCTTAGTGTGGGTGAA-1	CS20230722_CLAS_07	07 CTX-MGE GABA	1	CS20230722_SUBC_050	050 Lamp5 Lhx6 Gaba	1	CS20230722_SUPT_0203	0203 Lamp5 Lhx6 Gaba_1	0.87	CS20230722_CLUS_0725	0725 Lamp5 Lhx6 Gaba_1	728	0.87
Pro	P2	Pro_P2_CCTTATGTCACTCGCT-1	CS20230722_CLAS_04	04 DG-IMN Glut	1	CS20230722_SUBC_037	037 DG Glut	1	CS20230722_SUPT_0139	0139 DG Glut_4	1	CS20230722_CLUS_0510	0510 DG Glut_4	1407	1
Pro	P2	Pro_P2_CCTTCAATCAGGCCTA-1	CS20230722_CLAS_01	01 IT-ET Glut	0.99	CS20230722_SUBC_016	016 CA1-ProS Glut	1	CS20230722_SUPT_0069	0069 CA1-ProS Glut_1	1	CS20230722_CLUS_0269	0269 CA1-ProS Glut_1	358	1
Pro	P2	Pro_P2_CCTTCAGGTGAATCGC-1	CS20230722_CLAS_01	01 IT-ET Glut	1	CS20230722_SUBC_016	016 CA1-ProS Glut	1	CS20230722_SUPT_0071	0071 CA1-ProS Glut_3	0.9	CS20230722_CLUS_0281	0281 CA1-ProS Glut_3	364	0.9
Pro	P2	Pro_P2_CCTTCAGGTGGGAACA-1	CS20230722_CLAS_04	04 DG-IMN Glut	1	CS20230722_SUBC_037	037 DG Glut	1	CS20230722_SUPT_0139	0139 DG Glut_4	0.77	CS20230722_CLUS_0510	0510 DG Glut_4	1407	0.77
Pro	P2	Pro_P2_CCTTCGTAGTCACTAA-1	CS20230722_CLAS_01	01 IT-ET Glut	1	CS20230722_SUBC_017	017 CA3 Glut	1	CS20230722_SUPT_0078	0078 CA3 Glut_4	1	CS20230722_CLUS_0314	0314 CA3 Glut_4	420	1
Pro	P2	Pro_P2_CCTTGCGTCAACAAGG-1	CS20230722_CLAS_04	04 DG-IMN Glut	1	CS20230722_SUBC_037	037 DG Glut	1	CS20230722_SUPT_0139	0139 DG Glut_4	0.63	CS20230722_CLUS_0510	0510 DG Glut_4	1407	0.63
Pro	P2	Pro_P2_CCTTGCGTCAGCAAGA-1	CS20230722_CLAS_09	09 CNU-LGE GABA	0.94	CS20230722_SUBC_064	064 STR-PAL Chst9 Gaba	1	CS20230722_SUPT_0285	0285 STR-PAL Chst9 Gaba_1	0.48	CS20230722_CLUS_1003	1003 STR-PAL Chst9 Gaba_1	1261	0.48
Pro	P2	Pro_P2_CCTTGTTCACCTCGCT-1	CS20230722_CLAS_01	01 IT-ET Glut	1	CS20230722_SUBC_017	017 CA3 Glut	1	CS20230722_SUPT_0077	0077 CA3 Glut_3	0.98	CS20230722_CLUS_0308	0308 CA3 Glut_3	425	0.98
Pro	P2	Pro_P2_CCTTGTTCAGGCTTCG-1	CS20230722_CLAS_01	01 IT-ET Glut	0.59	CS20230722_SUBC_016	016 CA1-ProS Glut	1	CS20230722_SUPT_0069	0069 CA1-ProS Glut_1	1	CS20230722_CLUS_0269	0269 CA1-ProS Glut_1	358	1
Pro	P2	Pro_P2_CCTTTAGTCTAAGTGC-1	CS20230722_CLAS_07	07 CTX-MGE GABA	1	CS20230722_SUBC_053	053 Sst Gaba	1	CS20230722_SUPT_0219	0219 Sst Gaba_6	1	CS20230722_CLUS_0786	0786 Sst Gaba_6	537	1
Pro	P2	Pro_P2_CGAAATGAGCTAATTG-1	CS20230722_CLAS_04	04 DG-IMN Glut	1	CS20230722_SUBC_037	037 DG Glut	1	CS20230722_SUPT_0139	0139 DG Glut_4	0.68	CS20230722_CLUS_0510	0510 DG Glut_4	1407	0.68
Pro	P2	Pro_P2_CGAACAAAGCCGCTTT-1	CS20230722_CLAS_04	04 DG-IMN Glut	1	CS20230722_SUBC_037	037 DG Glut	1	CS20230722_SUPT_0139	0139 DG Glut_4	1	CS20230722_CLUS_0510	0510 DG Glut_4	1407	1
Pro	P2	Pro_P2_CGAACAAAGCTTAGTA-1	CS20230722_CLAS_04	04 DG-IMN Glut	1	CS20230722_SUBC_037	037 DG Glut	1	CS20230722_SUPT_0136	0136 DG Glut_1	0.96	CS20230722_CLUS_0503	0503 DG Glut_1	1399	0.96
Pro	P2	Pro_P2_CGAACAAAGGATGATG-1	CS20230722_CLAS_04	04 DG-IMN Glut	0.72	CS20230722_SUBC_037	037 DG Glut	1	CS20230722_SUPT_0139	0139 DG Glut_4	1	CS20230722_CLUS_0510	0510 DG Glut_4	1407	1
Pro	P2	Pro_P2_CGAACAAAGTAAGGGC-1	CS20230722_CLAS_01	01 IT-ET Glut	1	CS20230722_SUBC_023	023 SUB-ProS Glut	1	CS20230722_SUPT_0097	0097 SUB-ProS Glut_2	0.75	CS20230722_CLUS_0390	0390 SUB-ProS Glut_2	336	0.75
Pro	P2	Pro_P2_CGAACAAAGTCGCTAG-1	CS20230722_CLAS_01	01 IT-ET Glut	1	CS20230722_SUBC_023	023 SUB-ProS Glut	1	CS20230722_SUPT_0096	0096 SUB-ProS Glut_1	0.63	CS20230722_CLUS_0385	0385 SUB-ProS Glut_1	340	0.63
Pro	P2	Pro_P2_CGAACCGGTCCTAATC-1	CS20230722_CLAS_04	04 DG-IMN Glut	1	CS20230722_SUBC_037	037 DG Glut	1	CS20230722_SUPT_0137	0137 DG Glut_2	0.99	CS20230722_CLUS_0505	0505 DG Glut_2	1403	0.99
Pro	P2	Pro_P2_CGAAGAATCCTAAGAC-1	CS20230722_CLAS_07	07 CTX-MGE GABA	1	CS20230722_SUBC_053	053 Sst Gaba	1	CS20230722_SUPT_0216	0216 Sst Gaba_3	1	CS20230722_CLUS_0772	0772 Sst Gaba_3	543	1
Pro	P2	Pro_P2_CGAAGAATCGAGCAAA-1	CS20230722_CLAS_01	01 IT-ET Glut	1	CS20230722_SUBC_019	019 L2/3 IT PPP Glut	1	CS20230722_SUPT_0086	0086 L2/3 IT PPP Glut_3	0.61	CS20230722_CLUS_0340	0340 L2/3 IT PPP Glut_3	305	0.61
Pro	P2	Pro_P2_CGAAGCCTCATTGCGG-1	CS20230722_CLAS_04	04 DG-IMN Glut	1	CS20230722_SUBC_037	037 DG Glut	1	CS20230722_SUPT_0139	0139 DG Glut_4	1	CS20230722_CLUS_0510	0510 DG Glut_4	1407	1
Pro	P2	Pro_P2_CGAAGCCTCTTGATGA-1	CS20230722_CLAS_01	01 IT-ET Glut	1	CS20230722_SUBC_016	016 CA1-ProS Glut	1	CS20230722_SUPT_0072	0072 CA1-ProS Glut_4	0.97	CS20230722_CLUS_0286	0286 CA1-ProS Glut_4	354	0.97
Pro	P2	Pro_P2_CGAAGCGAGCCGCAAC-1	CS20230722_CLAS_04	04 DG-IMN Glut	1	CS20230722_SUBC_037	037 DG Glut	1	CS20230722_SUPT_0139	0139 DG Glut_4	0.96	CS20230722_CLUS_0510	0510 DG Glut_4	1407	0.96
Pro	P2	Pro_P2_CGAAGCGAGTCAATCA-1	CS20230722_CLAS_06	06 CTX-CGE GABA	1	CS20230722_SUBC_049	049 Lamp5 Gaba	1	CS20230722_SUPT_0199	0199 Lamp5 Gaba_1	0.54	CS20230722_CLUS_0710	0710 Lamp5 Gaba_1	705	0.54
Pro	P2	Pro_P2_CGAAGCGAGTGTGATC-1	CS20230722_CLAS_01	01 IT-ET Glut	1	CS20230722_SUBC_019	019 L2/3 IT PPP Glut	1	CS20230722_SUPT_0085	0085 L2/3 IT PPP Glut_2	1	CS20230722_CLUS_0336	0336 L2/3 IT PPP Glut_2	313	1
Pro	P2	Pro_P2_CGAAGGCCAACCTAAT-1	CS20230722_CLAS_01	01 IT-ET Glut	1	CS20230722_SUBC_017	017 CA3 Glut	1	CS20230722_SUPT_0078	0078 CA3 Glut_4	1	CS20230722_CLUS_0314	0314 CA3 Glut_4	420	1
Pro	P2	Pro_P2_CGAAGGCCATAATCCG-1	CS20230722_CLAS_04	04 DG-IMN Glut	1	CS20230722_SUBC_037	037 DG Glut	1	CS20230722_SUPT_0137	0137 DG Glut_2	1	CS20230722_CLUS_0505	0505 DG Glut_2	1403	1
Pro	P2	Pro_P2_CGAAGTAAGACTATTG-1	CS20230722_CLAS_02	02 NP-CT-L6b Glut	1	CS20230722_SUBC_028	028 L6b/CT ENT Glut	1	CS20230722_SUPT_0109	0109 L6b/CT ENT Glut_4	0.44	CS20230722_CLUS_0422	0422 L6b/CT ENT Glut_4	45	0.44
Pro	P2	Pro_P2_CGAAGTAAGCATGCAT-1	CS20230722_CLAS_01	01 IT-ET Glut	1	CS20230722_SUBC_023	023 SUB-ProS Glut	1	CS20230722_SUPT_0097	0097 SUB-ProS Glut_2	1	CS20230722_CLUS_0388	0388 SUB-ProS Glut_2	333	1
Pro	P2	Pro_P2_CGAAGTAAGGGATGCG-1	CS20230722_CLAS_01	01 IT-ET Glut	0.99	CS20230722_SUBC_018	018 L2 IT PPP-APr Glut	1	CS20230722_SUPT_0081	0081 L2 IT PPP-APr Glut_2	0.94	CS20230722_CLUS_0324	0324 L2 IT PPP-APr Glut_2	11	0.94
Pro	P2	Pro_P2_CGAATATGTTCAAGAT-1	CS20230722_CLAS_02	02 NP-CT-L6b Glut	1	CS20230722_SUBC_033	033 NP SUB Glut	1	CS20230722_SUPT_0128	0128 NP SUB Glut_2	0.97	CS20230722_CLUS_0480	0480 NP SUB Glut_2	94	0.97
Pro	P2	Pro_P2_CGAATATGTTCACTGT-1	CS20230722_CLAS_04	04 DG-IMN Glut	1	CS20230722_SUBC_037	037 DG Glut	1	CS20230722_SUPT_0139	0139 DG Glut_4	1	CS20230722_CLUS_0510	0510 DG Glut_4	1407	1
Pro	P2	Pro_P2_CGAATATGTTGGATCA-1	CS20230722_CLAS_04	04 DG-IMN Glut	1	CS20230722_SUBC_037	037 DG Glut	1	CS20230722_SUPT_0139	0139 DG Glut_4	0.86	CS20230722_CLUS_0510	0510 DG Glut_4	1407	0.86
Pro	P2	Pro_P2_CGAATCTAGAATCTCA-1	CS20230722_CLAS_04	04 DG-IMN Glut	1	CS20230722_SUBC_037	037 DG Glut	1	CS20230722_SUPT_0139	0139 DG Glut_4	0.99	CS20230722_CLUS_0510	0510 DG Glut_4	1407	0.99
Pro	P2	Pro_P2_CGAATCTAGCTTAACA-1	CS20230722_CLAS_07	07 CTX-MGE GABA	1	CS20230722_SUBC_053	053 Sst Gaba	1	CS20230722_SUPT_0232	0232 Sst Gaba_19	0.33	CS20230722_CLUS_0827	0827 Sst Gaba_19	519	0.33
Pro	P2	Pro_P2_CGACAAGCAAACCTTG-1	CS20230722_CLAS_06	06 CTX-CGE GABA	1	CS20230722_SUBC_048	048 RHP-COA Ndnf Gaba	1	CS20230722_SUPT_0195	0195 RHP-COA Ndnf Gaba_3	0.77	CS20230722_CLUS_0693	0693 RHP-COA Ndnf Gaba_3	700	0.77
Pro	P2	Pro_P2_CGACAAGCAAGTAAGC-1	CS20230722_CLAS_04	04 DG-IMN Glut	1	CS20230722_SUBC_037	037 DG Glut	1	CS20230722_SUPT_0137	0137 DG Glut_2	0.58	CS20230722_CLUS_0507	0507 DG Glut_2	1405	0.58
Pro	P2	Pro_P2_CGACAAGCACCGGTAT-1	CS20230722_CLAS_01	01 IT-ET Glut	1	CS20230722_SUBC_016	016 CA1-ProS Glut	1	CS20230722_SUPT_0069	0069 CA1-ProS Glut_1	1	CS20230722_CLUS_0266	0266 CA1-ProS Glut_1	342	1
Pro	P2	Pro_P2_CGACAAGCAGGAACAT-1	CS20230722_CLAS_04	04 DG-IMN Glut	1	CS20230722_SUBC_037	037 DG Glut	1	CS20230722_SUPT_0139	0139 DG Glut_4	0.55	CS20230722_CLUS_0510	0510 DG Glut_4	1407	0.55
Pro	P2	Pro_P2_CGACAAGCATATAACC-1	CS20230722_CLAS_07	07 CTX-MGE GABA	1	CS20230722_SUBC_052	052 Pvalb Gaba	1	CS20230722_SUPT_0206	0206 Pvalb Gaba_2	0.82	CS20230722_CLUS_0737	0737 Pvalb Gaba_2	608	0.82
Pro	P2	Pro_P2_CGACTAAGTAATCGTG-1	CS20230722_CLAS_04	04 DG-IMN Glut	1	CS20230722_SUBC_037	037 DG Glut	1	CS20230722_SUPT_0136	0136 DG Glut_1	0.89	CS20230722_CLUS_0503	0503 DG Glut_1	1399	0.89
Pro	P2	Pro_P2_CGACTAAGTCAGGCAT-1	CS20230722_CLAS_01	01 IT-ET Glut	0.95	CS20230722_SUBC_017	017 CA3 Glut	1	CS20230722_SUPT_0076	0076 CA3 Glut_2	0.51	CS20230722_CLUS_0305	0305 CA3 Glut_2	427	0.51
Pro	P2	Pro_P2_CGACTAAGTGATTTGG-1	CS20230722_CLAS_04	04 DG-IMN Glut	1	CS20230722_SUBC_037	037 DG Glut	1	CS20230722_SUPT_0139	0139 DG Glut_4	0.76	CS20230722_CLUS_0510	0510 DG Glut_4	1407	0.76
Pro	P2	Pro_P2_CGACTAAGTTTATTCG-1	CS20230722_CLAS_01	01 IT-ET Glut	1	CS20230722_SUBC_017	017 CA3 Glut	1	CS20230722_SUPT_0077	0077 CA3 Glut_3	0.96	CS20230722_CLUS_0308	0308 CA3 Glut_3	425	0.96
Pro	P2	Pro_P2_CGAGCGAAGCATTTCT-1	CS20230722_CLAS_04	04 DG-IMN Glut	1	CS20230722_SUBC_037	037 DG Glut	1	CS20230722_SUPT_0139	0139 DG Glut_4	0.69	CS20230722_CLUS_0510	0510 DG Glut_4	1407	0.69
Pro	P2	Pro_P2_CGAGCGAAGGACTTAC-1	CS20230722_CLAS_01	01 IT-ET Glut	1	CS20230722_SUBC_017	017 CA3 Glut	1	CS20230722_SUPT_0078	0078 CA3 Glut_4	0.99	CS20230722_CLUS_0314	0314 CA3 Glut_4	420	0.99
Pro	P2	Pro_P2_CGAGCTGGTAACCAGC-1	CS20230722_CLAS_02	02 NP-CT-L6b Glut	0.91	CS20230722_SUBC_033	033 NP SUB Glut	0.97	CS20230722_SUPT_0128	0128 NP SUB Glut_2	0.88	CS20230722_CLUS_0481	0481 NP SUB Glut_2	95	0.88
Pro	P2	Pro_P2_CGAGCTGGTACCAGGT-1	CS20230722_CLAS_01	01 IT-ET Glut	1	CS20230722_SUBC_017	017 CA3 Glut	1	CS20230722_SUPT_0079	0079 CA3 Glut_5	1	CS20230722_CLUS_0317	0317 CA3 Glut_5	418	1
Pro	P2	Pro_P2_CGAGCTGGTCAAAGGG-1	CS20230722_CLAS_04	04 DG-IMN Glut	1	CS20230722_SUBC_037	037 DG Glut	1	CS20230722_SUPT_0137	0137 DG Glut_2	0.6	CS20230722_CLUS_0507	0507 DG Glut_2	1405	0.6
Pro	P2	Pro_P2_CGAGCTGGTCACACCC-1	CS20230722_CLAS_01	01 IT-ET Glut	1	CS20230722_SUBC_023	023 SUB-ProS Glut	1	CS20230722_SUPT_0097	0097 SUB-ProS Glut_2	1	CS20230722_CLUS_0388	0388 SUB-ProS Glut_2	333	1
Pro	P2	Pro_P2_CGAGCTGGTCATAAGT-1	CS20230722_CLAS_01	01 IT-ET Glut	1	CS20230722_SUBC_017	017 CA3 Glut	1	CS20230722_SUPT_0077	0077 CA3 Glut_3	0.7	CS20230722_CLUS_0307	0307 CA3 Glut_3	424	0.7
Pro	P2	Pro_P2_CGAGCTGGTTCGCTCA-1	CS20230722_CLAS_04	04 DG-IMN Glut	1	CS20230722_SUBC_037	037 DG Glut	1	CS20230722_SUPT_0137	0137 DG Glut_2	0.79	CS20230722_CLUS_0506	0506 DG Glut_2	1404	0.79
Pro	P2	Pro_P2_CGAGGAAGTGCAACTA-1	CS20230722_CLAS_01	01 IT-ET Glut	1	CS20230722_SUBC_016	016 CA1-ProS Glut	1	CS20230722_SUPT_0069	0069 CA1-ProS Glut_1	0.99	CS20230722_CLUS_0269	0269 CA1-ProS Glut_1	358	0.99
Pro	P2	Pro_P2_CGAGGAAGTGGGTGAA-1	CS20230722_CLAS_01	01 IT-ET Glut	1	CS20230722_SUBC_017	017 CA3 Glut	1	CS20230722_SUPT_0078	0078 CA3 Glut_4	1	CS20230722_CLUS_0314	0314 CA3 Glut_4	420	1
Pro	P2	Pro_P2_CGAGGAAGTTAGAGGG-1	CS20230722_CLAS_01	01 IT-ET Glut	1	CS20230722_SUBC_017	017 CA3 Glut	1	CS20230722_SUPT_0078	0078 CA3 Glut_4	1	CS20230722_CLUS_0314	0314 CA3 Glut_4	420	1
Pro	P2	Pro_P2_CGAGGAAGTTATCCGT-1	CS20230722_CLAS_01	01 IT-ET Glut	1	CS20230722_SUBC_025	025 CA2-FC-IG Glut	0.97	CS20230722_SUPT_0100	0100 CA2-FC-IG Glut_1	1	CS20230722_CLUS_0399	0399 CA2-FC-IG Glut_1	433	1
Pro	P2	Pro_P2_CGAGGAAGTTGTTCAC-1	CS20230722_CLAS_01	01 IT-ET Glut	1	CS20230722_SUBC_025	025 CA2-FC-IG Glut	0.51	CS20230722_SUPT_0100	0100 CA2-FC-IG Glut_1	1	CS20230722_CLUS_0399	0399 CA2-FC-IG Glut_1	433	1
Pro	P2	Pro_P2_CGAGGAAGTTTGAGGC-1	CS20230722_CLAS_01	01 IT-ET Glut	1	CS20230722_SUBC_019	019 L2/3 IT PPP Glut	1	CS20230722_SUPT_0085	0085 L2/3 IT PPP Glut_2	1	CS20230722_CLUS_0335	0335 L2/3 IT PPP Glut_2	312	1
Pro	P2	Pro_P2_CGAGGCAAGCACTAGT-1	CS20230722_CLAS_04	04 DG-IMN Glut	1	CS20230722_SUBC_037	037 DG Glut	1	CS20230722_SUPT_0139	0139 DG Glut_4	0.7	CS20230722_CLUS_0510	0510 DG Glut_4	1407	0.7
Pro	P2	Pro_P2_CGAGGCAAGGTCAAAG-1	CS20230722_CLAS_04	04 DG-IMN Glut	1	CS20230722_SUBC_037	037 DG Glut	1	CS20230722_SUPT_0139	0139 DG Glut_4	0.99	CS20230722_CLUS_0510	0510 DG Glut_4	1407	0.99
Pro	P2	Pro_P2_CGAGGTGAGTGAACCT-1	CS20230722_CLAS_04	04 DG-IMN Glut	1	CS20230722_SUBC_037	037 DG Glut	1	CS20230722_SUPT_0139	0139 DG Glut_4	0.97	CS20230722_CLUS_0510	0510 DG Glut_4	1407	0.97
Pro	P2	Pro_P2_CGATCCTTCAAGTGAG-1	CS20230722_CLAS_07	07 CTX-MGE GABA	1	CS20230722_SUBC_051	051 Pvalb chandelier Gaba	1	CS20230722_SUPT_0204	0204 Pvalb chandelier Gaba_1	1	CS20230722_CLUS_0732	0732 Pvalb chandelier Gaba_1	613	1
Pro	P2	Pro_P2_CGATGTCCAATAAGCA-1	CS20230722_CLAS_01	01 IT-ET Glut	1	CS20230722_SUBC_016	016 CA1-ProS Glut	1	CS20230722_SUPT_0072	0072 CA1-ProS Glut_4	1	CS20230722_CLUS_0286	0286 CA1-ProS Glut_4	354	1
Pro	P2	Pro_P2_CGATTATCACACAATT-1	CS20230722_CLAS_04	04 DG-IMN Glut	1	CS20230722_SUBC_037	037 DG Glut	1	CS20230722_SUPT_0139	0139 DG Glut_4	0.99	CS20230722_CLUS_0510	0510 DG Glut_4	1407	0.99
Pro	P2	Pro_P2_CGATTATCATAAGTCT-1	CS20230722_CLAS_01	01 IT-ET Glut	1	CS20230722_SUBC_016	016 CA1-ProS Glut	1	CS20230722_SUPT_0070	0070 CA1-ProS Glut_2	0.59	CS20230722_CLUS_0273	0273 CA1-ProS Glut_2	352	0.59
Pro	P2	Pro_P2_CGATTCCTCAGGGCCT-1	CS20230722_CLAS_01	01 IT-ET Glut	1	CS20230722_SUBC_017	017 CA3 Glut	1	CS20230722_SUPT_0077	0077 CA3 Glut_3	1	CS20230722_CLUS_0307	0307 CA3 Glut_3	424	1
Pro	P2	Pro_P2_CGATTCCTCCCTGTTA-1	CS20230722_CLAS_04	04 DG-IMN Glut	1	CS20230722_SUBC_037	037 DG Glut	1	CS20230722_SUPT_0137	0137 DG Glut_2	0.85	CS20230722_CLUS_0505	0505 DG Glut_2	1403	0.85
Pro	P2	Pro_P2_CGATTCCTCGAGGTGG-1	CS20230722_CLAS_01	01 IT-ET Glut	1	CS20230722_SUBC_025	025 CA2-FC-IG Glut	1	CS20230722_SUPT_0100	0100 CA2-FC-IG Glut_1	1	CS20230722_CLUS_0399	0399 CA2-FC-IG Glut_1	433	1
Pro	P2	Pro_P2_CGATTGAGTCATAGAT-1	CS20230722_CLAS_06	06 CTX-CGE GABA	1	CS20230722_SUBC_047	047 Sncg Gaba	0.78	CS20230722_SUPT_0189	0189 Sncg Gaba_5	1	CS20230722_CLUS_0680	0680 Sncg Gaba_5	685	1
Pro	P2	Pro_P2_CGATTGAGTTTAACGG-1	CS20230722_CLAS_04	04 DG-IMN Glut	1	CS20230722_SUBC_037	037 DG Glut	1	CS20230722_SUPT_0139	0139 DG Glut_4	1	CS20230722_CLUS_0510	0510 DG Glut_4	1407	1
Pro	P2	Pro_P2_CGATTTGCAGCTTACA-1	CS20230722_CLAS_33	33 Vascular	1	CS20230722_SUBC_333	333 Endo NN	1	CS20230722_SUPT_1193	1193 Endo NN_1	0.99	CS20230722_CLUS_5311	5311 Endo NN_1	5255	0.99
Pro	P2	Pro_P2_CGATTTGCAGTACCGT-1	CS20230722_CLAS_04	04 DG-IMN Glut	1	CS20230722_SUBC_037	037 DG Glut	1	CS20230722_SUPT_0137	0137 DG Glut_2	0.76	CS20230722_CLUS_0506	0506 DG Glut_2	1404	0.76
Pro	P2	Pro_P2_CGATTTGCATGCATAT-1	CS20230722_CLAS_04	04 DG-IMN Glut	1	CS20230722_SUBC_037	037 DG Glut	1	CS20230722_SUPT_0136	0136 DG Glut_1	0.93	CS20230722_CLUS_0503	0503 DG Glut_1	1399	0.93
Pro	P2	Pro_P2_CGCAATAGTTGCTTCG-1	CS20230722_CLAS_01	01 IT-ET Glut	1	CS20230722_SUBC_016	016 CA1-ProS Glut	1	CS20230722_SUPT_0072	0072 CA1-ProS Glut_4	1	CS20230722_CLUS_0286	0286 CA1-ProS Glut_4	354	1
Pro	P2	Pro_P2_CGCAATCCAATAAGCA-1	CS20230722_CLAS_01	01 IT-ET Glut	0.93	CS20230722_SUBC_016	016 CA1-ProS Glut	1	CS20230722_SUPT_0069	0069 CA1-ProS Glut_1	1	CS20230722_CLUS_0269	0269 CA1-ProS Glut_1	358	1
Pro	P2	Pro_P2_CGCAATCCACTAAGCC-1	CS20230722_CLAS_04	04 DG-IMN Glut	1	CS20230722_SUBC_037	037 DG Glut	1	CS20230722_SUPT_0139	0139 DG Glut_4	0.99	CS20230722_CLUS_0510	0510 DG Glut_4	1407	0.99
Pro	P2	Pro_P2_CGCAATGTCCGTCCAT-1	CS20230722_CLAS_01	01 IT-ET Glut	0.94	CS20230722_SUBC_017	017 CA3 Glut	1	CS20230722_SUPT_0076	0076 CA3 Glut_2	0.64	CS20230722_CLUS_0304	0304 CA3 Glut_2	426	0.64
Pro	P2	Pro_P2_CGCAATGTCGAGGAAC-1	CS20230722_CLAS_04	04 DG-IMN Glut	1	CS20230722_SUBC_037	037 DG Glut	1	CS20230722_SUPT_0137	0137 DG Glut_2	0.78	CS20230722_CLUS_0506	0506 DG Glut_2	1404	0.78
Pro	P2	Pro_P2_CGCAATTAGCGAGGTG-1	CS20230722_CLAS_07	07 CTX-MGE GABA	1	CS20230722_SUBC_053	053 Sst Gaba	1	CS20230722_SUPT_0216	0216 Sst Gaba_3	1	CS20230722_CLUS_0772	0772 Sst Gaba_3	543	1
Pro	P2	Pro_P2_CGCACAATCCAAACAC-1	CS20230722_CLAS_04	04 DG-IMN Glut	1	CS20230722_SUBC_037	037 DG Glut	1	CS20230722_SUPT_0139	0139 DG Glut_4	0.92	CS20230722_CLUS_0510	0510 DG Glut_4	1407	0.92
Pro	P2	Pro_P2_CGCACAATCGCTAAGT-1	CS20230722_CLAS_01	01 IT-ET Glut	1	CS20230722_SUBC_016	016 CA1-ProS Glut	1	CS20230722_SUPT_0072	0072 CA1-ProS Glut_4	0.51	CS20230722_CLUS_0286	0286 CA1-ProS Glut_4	354	0.51
Pro	P2	Pro_P2_CGCACAATCTCATCAT-1	CS20230722_CLAS_01	01 IT-ET Glut	0.56	CS20230722_SUBC_016	016 CA1-ProS Glut	1	CS20230722_SUPT_0070	0070 CA1-ProS Glut_2	1	CS20230722_CLUS_0273	0273 CA1-ProS Glut_2	352	1
Pro	P2	Pro_P2_CGCACACAGCAGCTCA-1	CS20230722_CLAS_04	04 DG-IMN Glut	1	CS20230722_SUBC_037	037 DG Glut	1	CS20230722_SUPT_0137	0137 DG Glut_2	0.65	CS20230722_CLUS_0506	0506 DG Glut_2	1404	0.65
Pro	P2	Pro_P2_CGCACACAGCATCCAG-1	CS20230722_CLAS_01	01 IT-ET Glut	1	CS20230722_SUBC_016	016 CA1-ProS Glut	1	CS20230722_SUPT_0069	0069 CA1-ProS Glut_1	0.89	CS20230722_CLUS_0269	0269 CA1-ProS Glut_1	358	0.89
Pro	P2	Pro_P2_CGCACACAGGGTGAGT-1	CS20230722_CLAS_01	01 IT-ET Glut	1	CS20230722_SUBC_017	017 CA3 Glut	1	CS20230722_SUPT_0077	0077 CA3 Glut_3	1	CS20230722_CLUS_0308	0308 CA3 Glut_3	425	1
Pro	P2	Pro_P2_CGCACCACAAACGGGC-1	CS20230722_CLAS_33	33 Vascular	1	CS20230722_SUBC_333	333 Endo NN	0.97	CS20230722_SUPT_1193	1193 Endo NN_1	1	CS20230722_CLUS_5311	5311 Endo NN_1	5255	1
Pro	P2	Pro_P2_CGCACCACAGAAATTG-1	CS20230722_CLAS_04	04 DG-IMN Glut	1	CS20230722_SUBC_037	037 DG Glut	1	CS20230722_SUPT_0139	0139 DG Glut_4	1	CS20230722_CLUS_0510	0510 DG Glut_4	1407	1
Pro	P2	Pro_P2_CGCATATAGCACAGGG-1	CS20230722_CLAS_04	04 DG-IMN Glut	1	CS20230722_SUBC_037	037 DG Glut	1	CS20230722_SUPT_0139	0139 DG Glut_4	1	CS20230722_CLUS_0510	0510 DG Glut_4	1407	1
Pro	P2	Pro_P2_CGCATATAGGCGGATG-1	CS20230722_CLAS_04	04 DG-IMN Glut	1	CS20230722_SUBC_037	037 DG Glut	1	CS20230722_SUPT_0137	0137 DG Glut_2	0.74	CS20230722_CLUS_0505	0505 DG Glut_2	1403	0.74
Pro	P2	Pro_P2_CGCATATAGGCTGTGC-1	CS20230722_CLAS_01	01 IT-ET Glut	1	CS20230722_SUBC_017	017 CA3 Glut	1	CS20230722_SUPT_0075	0075 CA3 Glut_1	1	CS20230722_CLUS_0297	0297 CA3 Glut_1	428	1
Pro	P2	Pro_P2_CGCATGATCACCATTT-1	CS20230722_CLAS_04	04 DG-IMN Glut	1	CS20230722_SUBC_037	037 DG Glut	1	CS20230722_SUPT_0139	0139 DG Glut_4	0.96	CS20230722_CLUS_0510	0510 DG Glut_4	1407	0.96
Pro	P2	Pro_P2_CGCATTACACTGACCG-1	CS20230722_CLAS_01	01 IT-ET Glut	1	CS20230722_SUBC_025	025 CA2-FC-IG Glut	0.98	CS20230722_SUPT_0100	0100 CA2-FC-IG Glut_1	1	CS20230722_CLUS_0399	0399 CA2-FC-IG Glut_1	433	1
Pro	P2	Pro_P2_CGCATTACATAACGGG-1	CS20230722_CLAS_01	01 IT-ET Glut	1	CS20230722_SUBC_016	016 CA1-ProS Glut	1	CS20230722_SUPT_0069	0069 CA1-ProS Glut_1	0.98	CS20230722_CLUS_0269	0269 CA1-ProS Glut_1	358	0.98
Pro	P2	Pro_P2_CGCATTTGTAACCACA-1	CS20230722_CLAS_02	02 NP-CT-L6b Glut	1	CS20230722_SUBC_031	031 CT SUB Glut	1	CS20230722_SUPT_0120	0120 CT SUB Glut_1	1	CS20230722_CLUS_0458	0458 CT SUB Glut_1	53	1
Pro	P2	Pro_P2_CGCCAAATCCTTCGTA-1	CS20230722_CLAS_01	01 IT-ET Glut	1	CS20230722_SUBC_019	019 L2/3 IT PPP Glut	1	CS20230722_SUPT_0085	0085 L2/3 IT PPP Glut_2	0.99	CS20230722_CLUS_0335	0335 L2/3 IT PPP Glut_2	312	0.99
Pro	P2	Pro_P2_CGCCACACAGAATGAC-1	CS20230722_CLAS_04	04 DG-IMN Glut	1	CS20230722_SUBC_037	037 DG Glut	1	CS20230722_SUPT_0139	0139 DG Glut_4	0.93	CS20230722_CLUS_0510	0510 DG Glut_4	1407	0.93
Pro	P2	Pro_P2_CGCCACACAGCAACAG-1	CS20230722_CLAS_04	04 DG-IMN Glut	1	CS20230722_SUBC_037	037 DG Glut	1	CS20230722_SUPT_0139	0139 DG Glut_4	0.97	CS20230722_CLUS_0510	0510 DG Glut_4	1407	0.97
Pro	P2	Pro_P2_CGCCTCATCAATTACG-1	CS20230722_CLAS_01	01 IT-ET Glut	1	CS20230722_SUBC_023	023 SUB-ProS Glut	1	CS20230722_SUPT_0098	0098 SUB-ProS Glut_3	0.63	CS20230722_CLUS_0396	0396 SUB-ProS Glut_3	371	0.63
Pro	P2	Pro_P2_CGCCTCATCACAGCCA-1	CS20230722_CLAS_04	04 DG-IMN Glut	1	CS20230722_SUBC_037	037 DG Glut	1	CS20230722_SUPT_0137	0137 DG Glut_2	1	CS20230722_CLUS_0505	0505 DG Glut_2	1403	1
Pro	P2	Pro_P2_CGCCTCATCCTAGTAA-1	CS20230722_CLAS_04	04 DG-IMN Glut	1	CS20230722_SUBC_037	037 DG Glut	1	CS20230722_SUPT_0139	0139 DG Glut_4	0.77	CS20230722_CLUS_0510	0510 DG Glut_4	1407	0.77
Pro	P2	Pro_P2_CGCCTCATCGGTTTCC-1	CS20230722_CLAS_01	01 IT-ET Glut	1	CS20230722_SUBC_017	017 CA3 Glut	1	CS20230722_SUPT_0075	0075 CA3 Glut_1	0.42	CS20230722_CLUS_0299	0299 CA3 Glut_1	430	0.42
Pro	P2	Pro_P2_CGCCTCATCTTGCAGG-1	CS20230722_CLAS_07	07 CTX-MGE GABA	0.81	CS20230722_SUBC_053	053 Sst Gaba	1	CS20230722_SUPT_0219	0219 Sst Gaba_6	0.86	CS20230722_CLUS_0789	0789 Sst Gaba_6	538	0.86
Pro	P2	Pro_P2_CGCCTCATCTTGCTAT-1	CS20230722_CLAS_07	07 CTX-MGE GABA	1	CS20230722_SUBC_052	052 Pvalb Gaba	1	CS20230722_SUPT_0212	0212 Pvalb Gaba_8	0.99	CS20230722_CLUS_0754	0754 Pvalb Gaba_8	601	0.99
Pro	P2	Pro_P2_CGCCTGTGTAGTAAGA-1	CS20230722_CLAS_04	04 DG-IMN Glut	1	CS20230722_SUBC_037	037 DG Glut	1	CS20230722_SUPT_0137	0137 DG Glut_2	0.53	CS20230722_CLUS_0505	0505 DG Glut_2	1403	0.53
Pro	P2	Pro_P2_CGCCTGTGTGATGATT-1	CS20230722_CLAS_04	04 DG-IMN Glut	1	CS20230722_SUBC_037	037 DG Glut	1	CS20230722_SUPT_0139	0139 DG Glut_4	1	CS20230722_CLUS_0510	0510 DG Glut_4	1407	1
Pro	P2	Pro_P2_CGCGATTCACTTAACG-1	CS20230722_CLAS_04	04 DG-IMN Glut	1	CS20230722_SUBC_037	037 DG Glut	1	CS20230722_SUPT_0139	0139 DG Glut_4	1	CS20230722_CLUS_0510	0510 DG Glut_4	1407	1
Pro	P2	Pro_P2_CGCGATTCATGTCAGC-1	CS20230722_CLAS_04	04 DG-IMN Glut	1	CS20230722_SUBC_037	037 DG Glut	1	CS20230722_SUPT_0139	0139 DG Glut_4	0.95	CS20230722_CLUS_0510	0510 DG Glut_4	1407	0.95
Pro	P2	Pro_P2_CGCGATTCATTGCAGC-1	CS20230722_CLAS_01	01 IT-ET Glut	1	CS20230722_SUBC_017	017 CA3 Glut	1	CS20230722_SUPT_0076	0076 CA3 Glut_2	0.46	CS20230722_CLUS_0306	0306 CA3 Glut_2	436	0.46
Pro	P2	Pro_P2_CGCGATTCATTGTGTG-1	CS20230722_CLAS_04	04 DG-IMN Glut	1	CS20230722_SUBC_037	037 DG Glut	1	CS20230722_SUPT_0137	0137 DG Glut_2	0.45	CS20230722_CLUS_0506	0506 DG Glut_2	1404	0.45
Pro	P2	Pro_P2_CGCGGATTCCCTGATC-1	CS20230722_CLAS_01	01 IT-ET Glut	1	CS20230722_SUBC_016	016 CA1-ProS Glut	1	CS20230722_SUPT_0070	0070 CA1-ProS Glut_2	1	CS20230722_CLUS_0276	0276 CA1-ProS Glut_2	367	1
Pro	P2	Pro_P2_CGCGGATTCTCACTCA-1	CS20230722_CLAS_01	01 IT-ET Glut	1	CS20230722_SUBC_019	019 L2/3 IT PPP Glut	1	CS20230722_SUPT_0085	0085 L2/3 IT PPP Glut_2	1	CS20230722_CLUS_0335	0335 L2/3 IT PPP Glut_2	312	1
Pro	P2	Pro_P2_CGCGGATTCTTGCTAT-1	CS20230722_CLAS_01	01 IT-ET Glut	1	CS20230722_SUBC_017	017 CA3 Glut	1	CS20230722_SUPT_0078	0078 CA3 Glut_4	1	CS20230722_CLUS_0314	0314 CA3 Glut_4	420	1
Pro	P2	Pro_P2_CGCTAACCAATAGCCC-1	CS20230722_CLAS_01	01 IT-ET Glut	0.96	CS20230722_SUBC_016	016 CA1-ProS Glut	0.99	CS20230722_SUPT_0074	0074 CA1-ProS Glut_6	0.73	CS20230722_CLUS_0293	0293 CA1-ProS Glut_6	318	0.73
Pro	P2	Pro_P2_CGCTAATAGACAAGTG-1	CS20230722_CLAS_01	01 IT-ET Glut	1	CS20230722_SUBC_016	016 CA1-ProS Glut	0.98	CS20230722_SUPT_0070	0070 CA1-ProS Glut_2	1	CS20230722_CLUS_0273	0273 CA1-ProS Glut_2	352	1
Pro	P2	Pro_P2_CGCTACTTCCTCATCA-1	CS20230722_CLAS_01	01 IT-ET Glut	1	CS20230722_SUBC_017	017 CA3 Glut	1	CS20230722_SUPT_0076	0076 CA3 Glut_2	0.98	CS20230722_CLUS_0304	0304 CA3 Glut_2	426	0.98
Pro	P2	Pro_P2_CGCTCAGCAGACAAAC-1	CS20230722_CLAS_04	04 DG-IMN Glut	1	CS20230722_SUBC_037	037 DG Glut	1	CS20230722_SUPT_0137	0137 DG Glut_2	1	CS20230722_CLUS_0505	0505 DG Glut_2	1403	1
Pro	P2	Pro_P2_CGCTCAGCAGCTCATA-1	CS20230722_CLAS_07	07 CTX-MGE GABA	1	CS20230722_SUBC_050	050 Lamp5 Lhx6 Gaba	1	CS20230722_SUPT_0203	0203 Lamp5 Lhx6 Gaba_1	0.58	CS20230722_CLUS_0724	0724 Lamp5 Lhx6 Gaba_1	725	0.58
Pro	P2	Pro_P2_CGCTCCATCTAACTGA-1	CS20230722_CLAS_01	01 IT-ET Glut	1	CS20230722_SUBC_016	016 CA1-ProS Glut	1	CS20230722_SUPT_0070	0070 CA1-ProS Glut_2	0.98	CS20230722_CLUS_0273	0273 CA1-ProS Glut_2	352	0.98
Pro	P2	Pro_P2_CGCTCCATCTAATCTC-1	CS20230722_CLAS_01	01 IT-ET Glut	1	CS20230722_SUBC_017	017 CA3 Glut	1	CS20230722_SUPT_0077	0077 CA3 Glut_3	1	CS20230722_CLUS_0311	0311 CA3 Glut_3	416	1
Pro	P2	Pro_P2_CGCTGTGCAAACCTTG-1	CS20230722_CLAS_01	01 IT-ET Glut	1	CS20230722_SUBC_016	016 CA1-ProS Glut	1	CS20230722_SUPT_0069	0069 CA1-ProS Glut_1	1	CS20230722_CLUS_0269	0269 CA1-ProS Glut_1	358	1
Pro	P2	Pro_P2_CGCTGTGCAATTGAGA-1	CS20230722_CLAS_04	04 DG-IMN Glut	1	CS20230722_SUBC_037	037 DG Glut	1	CS20230722_SUPT_0139	0139 DG Glut_4	0.51	CS20230722_CLUS_0510	0510 DG Glut_4	1407	0.51
Pro	P2	Pro_P2_CGCTGTGCACAAAGGT-1	CS20230722_CLAS_01	01 IT-ET Glut	1	CS20230722_SUBC_016	016 CA1-ProS Glut	1	CS20230722_SUPT_0070	0070 CA1-ProS Glut_2	0.86	CS20230722_CLUS_0276	0276 CA1-ProS Glut_2	367	0.86
Pro	P2	Pro_P2_CGCTGTGCACTAAGCC-1	CS20230722_CLAS_01	01 IT-ET Glut	1	CS20230722_SUBC_016	016 CA1-ProS Glut	1	CS20230722_SUPT_0072	0072 CA1-ProS Glut_4	0.83	CS20230722_CLUS_0286	0286 CA1-ProS Glut_4	354	0.83
Pro	P2	Pro_P2_CGCTGTGCATGCTATG-1	CS20230722_CLAS_04	04 DG-IMN Glut	1	CS20230722_SUBC_037	037 DG Glut	1	CS20230722_SUPT_0137	0137 DG Glut_2	1	CS20230722_CLUS_0505	0505 DG Glut_2	1403	1
Pro	P2	Pro_P2_CGCTTAACAGCCGCTA-1	CS20230722_CLAS_01	01 IT-ET Glut	1	CS20230722_SUBC_017	017 CA3 Glut	1	CS20230722_SUPT_0075	0075 CA3 Glut_1	1	CS20230722_CLUS_0297	0297 CA3 Glut_1	428	1
Pro	P2	Pro_P2_CGCTTACTCACCAATA-1	CS20230722_CLAS_01	01 IT-ET Glut	1	CS20230722_SUBC_017	017 CA3 Glut	1	CS20230722_SUPT_0079	0079 CA3 Glut_5	0.93	CS20230722_CLUS_0317	0317 CA3 Glut_5	418	0.93
Pro	P2	Pro_P2_CGCTTACTCCGCCTCA-1	CS20230722_CLAS_01	01 IT-ET Glut	1	CS20230722_SUBC_017	017 CA3 Glut	1	CS20230722_SUPT_0078	0078 CA3 Glut_4	0.99	CS20230722_CLUS_0314	0314 CA3 Glut_4	420	0.99
Pro	P2	Pro_P2_CGCTTACTCCTTGCAC-1	CS20230722_CLAS_01	01 IT-ET Glut	1	CS20230722_SUBC_016	016 CA1-ProS Glut	1	CS20230722_SUPT_0069	0069 CA1-ProS Glut_1	0.93	CS20230722_CLUS_0269	0269 CA1-ProS Glut_1	358	0.93
Pro	P2	Pro_P2_CGCTTACTCGGCTATG-1	CS20230722_CLAS_01	01 IT-ET Glut	1	CS20230722_SUBC_016	016 CA1-ProS Glut	1	CS20230722_SUPT_0070	0070 CA1-ProS Glut_2	0.97	CS20230722_CLUS_0273	0273 CA1-ProS Glut_2	352	0.97
Pro	P2	Pro_P2_CGCTTCTAGCTCCCTG-1	CS20230722_CLAS_01	01 IT-ET Glut	1	CS20230722_SUBC_017	017 CA3 Glut	1	CS20230722_SUPT_0078	0078 CA3 Glut_4	0.76	CS20230722_CLUS_0314	0314 CA3 Glut_4	420	0.76
Pro	P2	Pro_P2_CGCTTCTAGGAGGCAT-1	CS20230722_CLAS_01	01 IT-ET Glut	1	CS20230722_SUBC_016	016 CA1-ProS Glut	1	CS20230722_SUPT_0069	0069 CA1-ProS Glut_1	1	CS20230722_CLUS_0269	0269 CA1-ProS Glut_1	358	1
Pro	P2	Pro_P2_CGCTTGCGTCCAAGAC-1	CS20230722_CLAS_01	01 IT-ET Glut	1	CS20230722_SUBC_017	017 CA3 Glut	1	CS20230722_SUPT_0079	0079 CA3 Glut_5	0.89	CS20230722_CLUS_0317	0317 CA3 Glut_5	418	0.89
Pro	P2	Pro_P2_CGCTTGCGTTGAGCCG-1	CS20230722_CLAS_01	01 IT-ET Glut	1	CS20230722_SUBC_016	016 CA1-ProS Glut	1	CS20230722_SUPT_0069	0069 CA1-ProS Glut_1	0.8	CS20230722_CLUS_0265	0265 CA1-ProS Glut_1	331	0.8
Pro	P2	Pro_P2_CGGAATCGTATTCGTC-1	CS20230722_CLAS_04	04 DG-IMN Glut	1	CS20230722_SUBC_037	037 DG Glut	1	CS20230722_SUPT_0139	0139 DG Glut_4	0.98	CS20230722_CLUS_0510	0510 DG Glut_4	1407	0.98
Pro	P2	Pro_P2_CGGAATCGTCCTTAGT-1	CS20230722_CLAS_01	01 IT-ET Glut	1	CS20230722_SUBC_016	016 CA1-ProS Glut	1	CS20230722_SUPT_0071	0071 CA1-ProS Glut_3	0.89	CS20230722_CLUS_0280	0280 CA1-ProS Glut_3	349	0.89
Pro	P2	Pro_P2_CGGAATCGTTAACGAT-1	CS20230722_CLAS_01	01 IT-ET Glut	1	CS20230722_SUBC_019	019 L2/3 IT PPP Glut	1	CS20230722_SUPT_0085	0085 L2/3 IT PPP Glut_2	0.99	CS20230722_CLUS_0336	0336 L2/3 IT PPP Glut_2	313	0.99
Pro	P2	Pro_P2_CGGAATCGTTACCGGG-1	CS20230722_CLAS_06	06 CTX-CGE GABA	1	CS20230722_SUBC_048	048 RHP-COA Ndnf Gaba	0.55	CS20230722_SUPT_0197	0197 RHP-COA Ndnf Gaba_5	0.6	CS20230722_CLUS_0699	0699 RHP-COA Ndnf Gaba_5	675	0.6
Pro	P2	Pro_P2_CGGAATCGTTCGCTTG-1	CS20230722_CLAS_01	01 IT-ET Glut	1	CS20230722_SUBC_016	016 CA1-ProS Glut	1	CS20230722_SUPT_0069	0069 CA1-ProS Glut_1	1	CS20230722_CLUS_0269	0269 CA1-ProS Glut_1	358	1
Pro	P2	Pro_P2_CGGACAACACAAAGGT-1	CS20230722_CLAS_01	01 IT-ET Glut	1	CS20230722_SUBC_017	017 CA3 Glut	1	CS20230722_SUPT_0078	0078 CA3 Glut_4	1	CS20230722_CLUS_0314	0314 CA3 Glut_4	420	1
Pro	P2	Pro_P2_CGGACAACACTAAGTT-1	CS20230722_CLAS_01	01 IT-ET Glut	1	CS20230722_SUBC_017	017 CA3 Glut	1	CS20230722_SUPT_0075	0075 CA3 Glut_1	0.98	CS20230722_CLUS_0297	0297 CA3 Glut_1	428	0.98
Pro	P2	Pro_P2_CGGACAACAGCATTAT-1	CS20230722_CLAS_04	04 DG-IMN Glut	1	CS20230722_SUBC_037	037 DG Glut	1	CS20230722_SUPT_0139	0139 DG Glut_4	1	CS20230722_CLUS_0510	0510 DG Glut_4	1407	1
Pro	P2	Pro_P2_CGGACCTAGCGATAGA-1	CS20230722_CLAS_04	04 DG-IMN Glut	1	CS20230722_SUBC_037	037 DG Glut	1	CS20230722_SUPT_0137	0137 DG Glut_2	0.64	CS20230722_CLUS_0505	0505 DG Glut_2	1403	0.64
Pro	P2	Pro_P2_CGGAGCAAGATAACCC-1	CS20230722_CLAS_01	01 IT-ET Glut	1	CS20230722_SUBC_023	023 SUB-ProS Glut	1	CS20230722_SUPT_0096	0096 SUB-ProS Glut_1	0.99	CS20230722_CLUS_0384	0384 SUB-ProS Glut_1	338	0.99
Pro	P2	Pro_P2_CGGAGCAAGCAACATC-1	CS20230722_CLAS_06	06 CTX-CGE GABA	1	CS20230722_SUBC_047	047 Sncg Gaba	1	CS20230722_SUPT_0187	0187 Sncg Gaba_3	0.84	CS20230722_CLUS_0677	0677 Sncg Gaba_3	5343	0.84
Pro	P2	Pro_P2_CGGAGCAAGCGAGTAA-1	CS20230722_CLAS_01	01 IT-ET Glut	1	CS20230722_SUBC_017	017 CA3 Glut	1	CS20230722_SUPT_0078	0078 CA3 Glut_4	1	CS20230722_CLUS_0314	0314 CA3 Glut_4	420	1
Pro	P2	Pro_P2_CGGAGTCTCCTTGCAC-1	CS20230722_CLAS_06	06 CTX-CGE GABA	1	CS20230722_SUBC_048	048 RHP-COA Ndnf Gaba	1	CS20230722_SUPT_0197	0197 RHP-COA Ndnf Gaba_5	0.83	CS20230722_CLUS_0703	0703 RHP-COA Ndnf Gaba_5	676	0.83
Pro	P2	Pro_P2_CGGAGTCTCGCAATCG-1	CS20230722_CLAS_01	01 IT-ET Glut	1	CS20230722_SUBC_016	016 CA1-ProS Glut	1	CS20230722_SUPT_0072	0072 CA1-ProS Glut_4	0.99	CS20230722_CLUS_0286	0286 CA1-ProS Glut_4	354	0.99
Pro	P2	Pro_P2_CGGAGTCTCGCTTGCT-1	CS20230722_CLAS_01	01 IT-ET Glut	1	CS20230722_SUBC_016	016 CA1-ProS Glut	1	CS20230722_SUPT_0070	0070 CA1-ProS Glut_2	1	CS20230722_CLUS_0273	0273 CA1-ProS Glut_2	352	1
Pro	P2	Pro_P2_CGGATAAAGGATAAAC-1	CS20230722_CLAS_01	01 IT-ET Glut	1	CS20230722_SUBC_016	016 CA1-ProS Glut	1	CS20230722_SUPT_0069	0069 CA1-ProS Glut_1	1	CS20230722_CLUS_0265	0265 CA1-ProS Glut_1	331	1
Pro	P2	Pro_P2_CGGATAAAGGCGTAAA-1	CS20230722_CLAS_01	01 IT-ET Glut	1	CS20230722_SUBC_024	024 L5 PPP Glut	1	CS20230722_SUPT_0099	0099 L5 PPP Glut_1	1	CS20230722_CLUS_0398	0398 L5 PPP Glut_1	326	1
Pro	P2	Pro_P2_CGGCAATGTGCGCGTA-1	CS20230722_CLAS_04	04 DG-IMN Glut	0.93	CS20230722_SUBC_037	037 DG Glut	1	CS20230722_SUPT_0139	0139 DG Glut_4	0.54	CS20230722_CLUS_0510	0510 DG Glut_4	1407	0.54
Pro	P2	Pro_P2_CGGCAATGTTATCGAG-1	CS20230722_CLAS_01	01 IT-ET Glut	1	CS20230722_SUBC_017	017 CA3 Glut	1	CS20230722_SUPT_0075	0075 CA3 Glut_1	1	CS20230722_CLUS_0301	0301 CA3 Glut_1	435	1
Pro	P2	Pro_P2_CGGCCATAGGGTGAGT-1	CS20230722_CLAS_04	04 DG-IMN Glut	1	CS20230722_SUBC_037	037 DG Glut	1	CS20230722_SUPT_0137	0137 DG Glut_2	0.53	CS20230722_CLUS_0507	0507 DG Glut_2	1405	0.53
Pro	P2	Pro_P2_CGGCTAATCCATAAGC-1	CS20230722_CLAS_01	01 IT-ET Glut	1	CS20230722_SUBC_016	016 CA1-ProS Glut	1	CS20230722_SUPT_0070	0070 CA1-ProS Glut_2	0.82	CS20230722_CLUS_0277	0277 CA1-ProS Glut_2	370	0.82
Pro	P2	Pro_P2_CGGCTAATCGTTTCTG-1	CS20230722_CLAS_01	01 IT-ET Glut	1	CS20230722_SUBC_017	017 CA3 Glut	0.83	CS20230722_SUPT_0077	0077 CA3 Glut_3	0.95	CS20230722_CLUS_0310	0310 CA3 Glut_3	434	0.95
Pro	P2	Pro_P2_CGGCTCACAAGCCACT-1	CS20230722_CLAS_04	04 DG-IMN Glut	1	CS20230722_SUBC_037	037 DG Glut	1	CS20230722_SUPT_0139	0139 DG Glut_4	0.99	CS20230722_CLUS_0510	0510 DG Glut_4	1407	0.99
Pro	P2	Pro_P2_CGGCTCACAATAATGG-1	CS20230722_CLAS_04	04 DG-IMN Glut	1	CS20230722_SUBC_037	037 DG Glut	1	CS20230722_SUPT_0137	0137 DG Glut_2	0.92	CS20230722_CLUS_0506	0506 DG Glut_2	1404	0.92
Pro	P2	Pro_P2_CGGCTCACACCTGCCT-1	CS20230722_CLAS_01	01 IT-ET Glut	1	CS20230722_SUBC_017	017 CA3 Glut	1	CS20230722_SUPT_0076	0076 CA3 Glut_2	0.91	CS20230722_CLUS_0304	0304 CA3 Glut_2	426	0.91
Pro	P2	Pro_P2_CGGCTCACAGGACACA-1	CS20230722_CLAS_01	01 IT-ET Glut	1	CS20230722_SUBC_016	016 CA1-ProS Glut	1	CS20230722_SUPT_0070	0070 CA1-ProS Glut_2	0.72	CS20230722_CLUS_0273	0273 CA1-ProS Glut_2	352	0.72
Pro	P2	Pro_P2_CGGCTCACAGTACCGT-1	CS20230722_CLAS_01	01 IT-ET Glut	1	CS20230722_SUBC_017	017 CA3 Glut	1	CS20230722_SUPT_0077	0077 CA3 Glut_3	1	CS20230722_CLUS_0308	0308 CA3 Glut_3	425	1
Pro	P2	Pro_P2_CGGGACAAGCGGCTGT-1	CS20230722_CLAS_01	01 IT-ET Glut	1	CS20230722_SUBC_016	016 CA1-ProS Glut	1	CS20230722_SUPT_0072	0072 CA1-ProS Glut_4	1	CS20230722_CLUS_0287	0287 CA1-ProS Glut_4	360	1
Pro	P2	Pro_P2_CGGGACAAGGCCAATT-1	CS20230722_CLAS_04	04 DG-IMN Glut	1	CS20230722_SUBC_037	037 DG Glut	1	CS20230722_SUPT_0136	0136 DG Glut_1	0.78	CS20230722_CLUS_0503	0503 DG Glut_1	1399	0.78
Pro	P2	Pro_P2_CGGGCTTAGACAGGCG-1	CS20230722_CLAS_04	04 DG-IMN Glut	1	CS20230722_SUBC_037	037 DG Glut	1	CS20230722_SUPT_0139	0139 DG Glut_4	0.9	CS20230722_CLUS_0510	0510 DG Glut_4	1407	0.9
Pro	P2	Pro_P2_CGGGCTTAGGATGATG-1	CS20230722_CLAS_01	01 IT-ET Glut	1	CS20230722_SUBC_019	019 L2/3 IT PPP Glut	1	CS20230722_SUPT_0085	0085 L2/3 IT PPP Glut_2	0.97	CS20230722_CLUS_0336	0336 L2/3 IT PPP Glut_2	313	0.97
Pro	P2	Pro_P2_CGGGTATGTACCTTAC-1	CS20230722_CLAS_07	07 CTX-MGE GABA	0.91	CS20230722_SUBC_053	053 Sst Gaba	1	CS20230722_SUPT_0215	0215 Sst Gaba_2	0.66	CS20230722_CLUS_0762	0762 Sst Gaba_2	514	0.66
Pro	P2	Pro_P2_CGGGTATGTTTATTCG-1	CS20230722_CLAS_01	01 IT-ET Glut	1	CS20230722_SUBC_016	016 CA1-ProS Glut	1	CS20230722_SUPT_0069	0069 CA1-ProS Glut_1	1	CS20230722_CLUS_0269	0269 CA1-ProS Glut_1	358	1
Pro	P2	Pro_P2_CGGGTCTAGACACCGC-1	CS20230722_CLAS_07	07 CTX-MGE GABA	1	CS20230722_SUBC_053	053 Sst Gaba	1	CS20230722_SUPT_0219	0219 Sst Gaba_6	1	CS20230722_CLUS_0787	0787 Sst Gaba_6	532	1
Pro	P2	Pro_P2_CGGGTCTAGCCTGTTC-1	CS20230722_CLAS_01	01 IT-ET Glut	1	CS20230722_SUBC_016	016 CA1-ProS Glut	1	CS20230722_SUPT_0070	0070 CA1-ProS Glut_2	0.92	CS20230722_CLUS_0275	0275 CA1-ProS Glut_2	361	0.92
Pro	P2	Pro_P2_CGGTAACGTCCGTGAG-1	CS20230722_CLAS_01	01 IT-ET Glut	1	CS20230722_SUBC_016	016 CA1-ProS Glut	1	CS20230722_SUPT_0072	0072 CA1-ProS Glut_4	0.99	CS20230722_CLUS_0286	0286 CA1-ProS Glut_4	354	0.99
Pro	P2	Pro_P2_CGGTAACGTTAGACCA-1	CS20230722_CLAS_01	01 IT-ET Glut	1	CS20230722_SUBC_016	016 CA1-ProS Glut	1	CS20230722_SUPT_0069	0069 CA1-ProS Glut_1	1	CS20230722_CLUS_0264	0264 CA1-ProS Glut_1	330	1
Pro	P2	Pro_P2_CGGTGAGAGATGCCTG-1	CS20230722_CLAS_01	01 IT-ET Glut	1	CS20230722_SUBC_019	019 L2/3 IT PPP Glut	1	CS20230722_SUPT_0085	0085 L2/3 IT PPP Glut_2	0.95	CS20230722_CLUS_0333	0333 L2/3 IT PPP Glut_2	310	0.95
Pro	P2	Pro_P2_CGGTGAGAGTAGCCAT-1	CS20230722_CLAS_04	04 DG-IMN Glut	1	CS20230722_SUBC_037	037 DG Glut	1	CS20230722_SUPT_0139	0139 DG Glut_4	1	CS20230722_CLUS_0510	0510 DG Glut_4	1407	1
Pro	P2	Pro_P2_CGGTGAGAGTCACTCC-1	CS20230722_CLAS_01	01 IT-ET Glut	1	CS20230722_SUBC_016	016 CA1-ProS Glut	1	CS20230722_SUPT_0069	0069 CA1-ProS Glut_1	1	CS20230722_CLUS_0265	0265 CA1-ProS Glut_1	331	1
Pro	P2	Pro_P2_CGGTTATAGCACGTTG-1	CS20230722_CLAS_01	01 IT-ET Glut	1	CS20230722_SUBC_016	016 CA1-ProS Glut	1	CS20230722_SUPT_0072	0072 CA1-ProS Glut_4	1	CS20230722_CLUS_0285	0285 CA1-ProS Glut_4	351	1
Pro	P2	Pro_P2_CGGTTATAGCTGTCAG-1	CS20230722_CLAS_04	04 DG-IMN Glut	1	CS20230722_SUBC_037	037 DG Glut	1	CS20230722_SUPT_0137	0137 DG Glut_2	0.8	CS20230722_CLUS_0506	0506 DG Glut_2	1404	0.8
Pro	P2	Pro_P2_CGGTTATAGGACCTCA-1	CS20230722_CLAS_02	02 NP-CT-L6b Glut	1	CS20230722_SUBC_033	033 NP SUB Glut	1	CS20230722_SUPT_0128	0128 NP SUB Glut_2	0.98	CS20230722_CLUS_0479	0479 NP SUB Glut_2	93	0.98
Pro	P2	Pro_P2_CGGTTATAGTTAGCTA-1	CS20230722_CLAS_01	01 IT-ET Glut	1	CS20230722_SUBC_017	017 CA3 Glut	1	CS20230722_SUPT_0077	0077 CA3 Glut_3	0.96	CS20230722_CLUS_0307	0307 CA3 Glut_3	424	0.96
Pro	P2	Pro_P2_CGGTTATAGTTATTCC-1	CS20230722_CLAS_01	01 IT-ET Glut	1	CS20230722_SUBC_016	016 CA1-ProS Glut	1	CS20230722_SUPT_0072	0072 CA1-ProS Glut_4	0.77	CS20230722_CLUS_0287	0287 CA1-ProS Glut_4	360	0.77
Pro	P2	Pro_P2_CGGTTCCGTAGGATTT-1	CS20230722_CLAS_01	01 IT-ET Glut	1	CS20230722_SUBC_016	016 CA1-ProS Glut	1	CS20230722_SUPT_0071	0071 CA1-ProS Glut_3	0.88	CS20230722_CLUS_0282	0282 CA1-ProS Glut_3	368	0.88
Pro	P2	Pro_P2_CGGTTCCGTCGACTAA-1	CS20230722_CLAS_01	01 IT-ET Glut	1	CS20230722_SUBC_019	019 L2/3 IT PPP Glut	1	CS20230722_SUPT_0085	0085 L2/3 IT PPP Glut_2	1	CS20230722_CLUS_0333	0333 L2/3 IT PPP Glut_2	310	1
Pro	P2	Pro_P2_CGGTTCCGTGATGGCT-1	CS20230722_CLAS_01	01 IT-ET Glut	1	CS20230722_SUBC_016	016 CA1-ProS Glut	1	CS20230722_SUPT_0071	0071 CA1-ProS Glut_3	0.91	CS20230722_CLUS_0279	0279 CA1-ProS Glut_3	345	0.91
Pro	P2	Pro_P2_CGGTTGGGTATTACCC-1	CS20230722_CLAS_30	30 Astro-Epen	1	CS20230722_SUBC_319	319 Astro-TE NN	1	CS20230722_SUPT_1163	1163 Astro-TE NN_3	0.99	CS20230722_CLUS_5225	5225 Astro-TE NN_3	14939	0.99
Pro	P2	Pro_P2_CGGTTTCTCACGAATC-1	CS20230722_CLAS_01	01 IT-ET Glut	1	CS20230722_SUBC_019	019 L2/3 IT PPP Glut	1	CS20230722_SUPT_0085	0085 L2/3 IT PPP Glut_2	0.93	CS20230722_CLUS_0333	0333 L2/3 IT PPP Glut_2	310	0.93
Pro	P2	Pro_P2_CGGTTTCTCATCCACC-1	CS20230722_CLAS_02	02 NP-CT-L6b Glut	1	CS20230722_SUBC_033	033 NP SUB Glut	1	CS20230722_SUPT_0128	0128 NP SUB Glut_2	0.63	CS20230722_CLUS_0479	0479 NP SUB Glut_2	93	0.63
Pro	P2	Pro_P2_CGGTTTGAGCTTAACA-1	CS20230722_CLAS_04	04 DG-IMN Glut	1	CS20230722_SUBC_037	037 DG Glut	1	CS20230722_SUPT_0139	0139 DG Glut_4	0.45	CS20230722_CLUS_0510	0510 DG Glut_4	1407	0.45
Pro	P2	Pro_P2_CGGTTTGAGGAAGTAT-1	CS20230722_CLAS_04	04 DG-IMN Glut	1	CS20230722_SUBC_037	037 DG Glut	1	CS20230722_SUPT_0137	0137 DG Glut_2	0.88	CS20230722_CLUS_0505	0505 DG Glut_2	1403	0.88
Pro	P2	Pro_P2_CGTAACCCATATAACC-1	CS20230722_CLAS_01	01 IT-ET Glut	1	CS20230722_SUBC_016	016 CA1-ProS Glut	1	CS20230722_SUPT_0072	0072 CA1-ProS Glut_4	1	CS20230722_CLUS_0286	0286 CA1-ProS Glut_4	354	1
Pro	P2	Pro_P2_CGTAACTAGTAGCGGG-1	CS20230722_CLAS_01	01 IT-ET Glut	1	CS20230722_SUBC_017	017 CA3 Glut	1	CS20230722_SUPT_0077	0077 CA3 Glut_3	1	CS20230722_CLUS_0308	0308 CA3 Glut_3	425	1
Pro	P2	Pro_P2_CGTAACTAGTGAGCGG-1	CS20230722_CLAS_01	01 IT-ET Glut	1	CS20230722_SUBC_017	017 CA3 Glut	1	CS20230722_SUPT_0078	0078 CA3 Glut_4	1	CS20230722_CLUS_0314	0314 CA3 Glut_4	420	1
Pro	P2	Pro_P2_CGTAATGGTATTCGTC-1	CS20230722_CLAS_04	04 DG-IMN Glut	1	CS20230722_SUBC_037	037 DG Glut	1	CS20230722_SUPT_0139	0139 DG Glut_4	0.76	CS20230722_CLUS_0510	0510 DG Glut_4	1407	0.76
Pro	P2	Pro_P2_CGTACGGGTCCGTGAG-1	CS20230722_CLAS_01	01 IT-ET Glut	1	CS20230722_SUBC_017	017 CA3 Glut	1	CS20230722_SUPT_0076	0076 CA3 Glut_2	0.65	CS20230722_CLUS_0304	0304 CA3 Glut_2	426	0.65
Pro	P2	Pro_P2_CGTACGGGTTTAACGG-1	CS20230722_CLAS_02	02 NP-CT-L6b Glut	1	CS20230722_SUBC_028	028 L6b/CT ENT Glut	0.98	CS20230722_SUPT_0109	0109 L6b/CT ENT Glut_4	1	CS20230722_CLUS_0421	0421 L6b/CT ENT Glut_4	44	1
Pro	P2	Pro_P2_CGTAGCGGTCATTGTC-1	CS20230722_CLAS_04	04 DG-IMN Glut	1	CS20230722_SUBC_037	037 DG Glut	1	CS20230722_SUPT_0139	0139 DG Glut_4	0.99	CS20230722_CLUS_0510	0510 DG Glut_4	1407	0.99
Pro	P2	Pro_P2_CGTATTGCAAACGCGA-1	CS20230722_CLAS_01	01 IT-ET Glut	1	CS20230722_SUBC_017	017 CA3 Glut	1	CS20230722_SUPT_0078	0078 CA3 Glut_4	1	CS20230722_CLUS_0314	0314 CA3 Glut_4	420	1
Pro	P2	Pro_P2_CGTATTGCAAGCCAGA-1	CS20230722_CLAS_07	07 CTX-MGE GABA	1	CS20230722_SUBC_052	052 Pvalb Gaba	0.88	CS20230722_SUPT_0206	0206 Pvalb Gaba_2	0.71	CS20230722_CLUS_0739	0739 Pvalb Gaba_2	612	0.71
Pro	P2	Pro_P2_CGTCAATAGCTAATCA-1	CS20230722_CLAS_04	04 DG-IMN Glut	1	CS20230722_SUBC_037	037 DG Glut	1	CS20230722_SUPT_0139	0139 DG Glut_4	0.98	CS20230722_CLUS_0510	0510 DG Glut_4	1407	0.98
Pro	P2	Pro_P2_CGTCAATAGGGCTTTG-1	CS20230722_CLAS_01	01 IT-ET Glut	1	CS20230722_SUBC_017	017 CA3 Glut	1	CS20230722_SUPT_0078	0078 CA3 Glut_4	0.91	CS20230722_CLUS_0314	0314 CA3 Glut_4	420	0.91
Pro	P2	Pro_P2_CGTCATTGTAATCGGC-1	CS20230722_CLAS_01	01 IT-ET Glut	0.96	CS20230722_SUBC_016	016 CA1-ProS Glut	1	CS20230722_SUPT_0070	0070 CA1-ProS Glut_2	0.88	CS20230722_CLUS_0272	0272 CA1-ProS Glut_2	348	0.88
Pro	P2	Pro_P2_CGTCATTGTCCTTCAG-1	CS20230722_CLAS_04	04 DG-IMN Glut	1	CS20230722_SUBC_037	037 DG Glut	1	CS20230722_SUPT_0139	0139 DG Glut_4	0.44	CS20230722_CLUS_0510	0510 DG Glut_4	1407	0.44
Pro	P2	Pro_P2_CGTCATTGTGATGGCT-1	CS20230722_CLAS_04	04 DG-IMN Glut	1	CS20230722_SUBC_037	037 DG Glut	1	CS20230722_SUPT_0139	0139 DG Glut_4	0.58	CS20230722_CLUS_0510	0510 DG Glut_4	1407	0.58
Pro	P2	Pro_P2_CGTCATTGTTAGGATT-1	CS20230722_CLAS_01	01 IT-ET Glut	1	CS20230722_SUBC_017	017 CA3 Glut	1	CS20230722_SUPT_0078	0078 CA3 Glut_4	0.65	CS20230722_CLUS_0314	0314 CA3 Glut_4	420	0.65
Pro	P2	Pro_P2_CGTCCTAGTATTACCC-1	CS20230722_CLAS_01	01 IT-ET Glut	1	CS20230722_SUBC_016	016 CA1-ProS Glut	1	CS20230722_SUPT_0072	0072 CA1-ProS Glut_4	0.92	CS20230722_CLUS_0284	0284 CA1-ProS Glut_4	350	0.92
Pro	P2	Pro_P2_CGTCCTAGTCGCAAAC-1	CS20230722_CLAS_01	01 IT-ET Glut	1	CS20230722_SUBC_017	017 CA3 Glut	1	CS20230722_SUPT_0075	0075 CA3 Glut_1	0.56	CS20230722_CLUS_0300	0300 CA3 Glut_1	431	0.56
Pro	P2	Pro_P2_CGTCCTAGTTTGGCTT-1	CS20230722_CLAS_01	01 IT-ET Glut	1	CS20230722_SUBC_019	019 L2/3 IT PPP Glut	1	CS20230722_SUPT_0085	0085 L2/3 IT PPP Glut_2	0.99	CS20230722_CLUS_0334	0334 L2/3 IT PPP Glut_2	311	0.99
Pro	P2	Pro_P2_CGTGACATCATGCTAA-1	CS20230722_CLAS_07	07 CTX-MGE GABA	1	CS20230722_SUBC_052	052 Pvalb Gaba	1	CS20230722_SUPT_0206	0206 Pvalb Gaba_2	1	CS20230722_CLUS_0739	0739 Pvalb Gaba_2	612	1
Pro	P2	Pro_P2_CGTGACATCGCCTGTT-1	CS20230722_CLAS_02	02 NP-CT-L6b Glut	1	CS20230722_SUBC_033	033 NP SUB Glut	0.96	CS20230722_SUPT_0128	0128 NP SUB Glut_2	1	CS20230722_CLUS_0482	0482 NP SUB Glut_2	96	1
Pro	P2	Pro_P2_CGTGAGGAGGGACCTC-1	CS20230722_CLAS_01	01 IT-ET Glut	1	CS20230722_SUBC_017	017 CA3 Glut	1	CS20230722_SUPT_0077	0077 CA3 Glut_3	0.83	CS20230722_CLUS_0310	0310 CA3 Glut_3	434	0.83
Pro	P2	Pro_P2_CGTGAGGAGTTATGTG-1	CS20230722_CLAS_04	04 DG-IMN Glut	1	CS20230722_SUBC_037	037 DG Glut	1	CS20230722_SUPT_0137	0137 DG Glut_2	0.76	CS20230722_CLUS_0505	0505 DG Glut_2	1403	0.76
Pro	P2	Pro_P2_CGTGCACAGCTCCCTG-1	CS20230722_CLAS_01	01 IT-ET Glut	0.67	CS20230722_SUBC_016	016 CA1-ProS Glut	1	CS20230722_SUPT_0071	0071 CA1-ProS Glut_3	0.77	CS20230722_CLUS_0279	0279 CA1-ProS Glut_3	345	0.77
Pro	P2	Pro_P2_CGTGCACAGGTAACGA-1	CS20230722_CLAS_01	01 IT-ET Glut	1	CS20230722_SUBC_016	016 CA1-ProS Glut	1	CS20230722_SUPT_0072	0072 CA1-ProS Glut_4	0.91	CS20230722_CLUS_0286	0286 CA1-ProS Glut_4	354	0.91
Pro	P2	Pro_P2_CGTGCACAGGTCCAAT-1	CS20230722_CLAS_04	04 DG-IMN Glut	1	CS20230722_SUBC_037	037 DG Glut	1	CS20230722_SUPT_0139	0139 DG Glut_4	0.93	CS20230722_CLUS_0510	0510 DG Glut_4	1407	0.93
Pro	P2	Pro_P2_CGTGCTGCAGTAAGTA-1	CS20230722_CLAS_01	01 IT-ET Glut	1	CS20230722_SUBC_016	016 CA1-ProS Glut	1	CS20230722_SUPT_0069	0069 CA1-ProS Glut_1	0.97	CS20230722_CLUS_0270	0270 CA1-ProS Glut_1	359	0.97
Pro	P2	Pro_P2_CGTGCTGCAGTTATCG-1	CS20230722_CLAS_04	04 DG-IMN Glut	1	CS20230722_SUBC_037	037 DG Glut	1	CS20230722_SUPT_0136	0136 DG Glut_1	0.62	CS20230722_CLUS_0503	0503 DG Glut_1	1399	0.62
Pro	P2	Pro_P2_CGTGCTGCATGTTTGG-1	CS20230722_CLAS_01	01 IT-ET Glut	1	CS20230722_SUBC_016	016 CA1-ProS Glut	1	CS20230722_SUPT_0070	0070 CA1-ProS Glut_2	0.97	CS20230722_CLUS_0272	0272 CA1-ProS Glut_2	348	0.97
Pro	P2	Pro_P2_CGTGCTGCATTGCGGT-1	CS20230722_CLAS_04	04 DG-IMN Glut	1	CS20230722_SUBC_037	037 DG Glut	1	CS20230722_SUPT_0137	0137 DG Glut_2	0.91	CS20230722_CLUS_0505	0505 DG Glut_2	1403	0.91
Pro	P2	Pro_P2_CGTGGTTCACCCTCAC-1	CS20230722_CLAS_30	30 Astro-Epen	0.99	CS20230722_SUBC_319	319 Astro-TE NN	1	CS20230722_SUPT_1161	1161 Astro-TE NN_1	0.98	CS20230722_CLUS_5220	5220 Astro-TE NN_1	14932	0.98
Pro	P2	Pro_P2_CGTGGTTCAGCAACCT-1	CS20230722_CLAS_01	01 IT-ET Glut	1	CS20230722_SUBC_017	017 CA3 Glut	1	CS20230722_SUPT_0076	0076 CA3 Glut_2	1	CS20230722_CLUS_0304	0304 CA3 Glut_2	426	1
Pro	P2	Pro_P2_CGTGTGTCACAACCTA-1	CS20230722_CLAS_04	04 DG-IMN Glut	1	CS20230722_SUBC_037	037 DG Glut	1	CS20230722_SUPT_0137	0137 DG Glut_2	0.93	CS20230722_CLUS_0506	0506 DG Glut_2	1404	0.93
Pro	P2	Pro_P2_CGTGTGTCACCAGGTT-1	CS20230722_CLAS_01	01 IT-ET Glut	1	CS20230722_SUBC_017	017 CA3 Glut	1	CS20230722_SUPT_0075	0075 CA3 Glut_1	0.47	CS20230722_CLUS_0297	0297 CA3 Glut_1	428	0.47
Pro	P2	Pro_P2_CGTGTTACAATGAAGC-1	CS20230722_CLAS_07	07 CTX-MGE GABA	1	CS20230722_SUBC_052	052 Pvalb Gaba	1	CS20230722_SUPT_0206	0206 Pvalb Gaba_2	0.9	CS20230722_CLUS_0737	0737 Pvalb Gaba_2	608	0.9
Pro	P2	Pro_P2_CGTGTTACATTAAACC-1	CS20230722_CLAS_07	07 CTX-MGE GABA	1	CS20230722_SUBC_052	052 Pvalb Gaba	1	CS20230722_SUPT_0206	0206 Pvalb Gaba_2	1	CS20230722_CLUS_0739	0739 Pvalb Gaba_2	612	1
Pro	P2	Pro_P2_CGTTAAATCAAACTCA-1	CS20230722_CLAS_01	01 IT-ET Glut	1	CS20230722_SUBC_016	016 CA1-ProS Glut	1	CS20230722_SUPT_0069	0069 CA1-ProS Glut_1	0.99	CS20230722_CLUS_0267	0267 CA1-ProS Glut_1	344	0.99
Pro	P2	Pro_P2_CGTTAAATCCCTCAGT-1	CS20230722_CLAS_07	07 CTX-MGE GABA	0.96	CS20230722_SUBC_053	053 Sst Gaba	1	CS20230722_SUPT_0216	0216 Sst Gaba_3	0.78	CS20230722_CLUS_0774	0774 Sst Gaba_3	545	0.78
Pro	P2	Pro_P2_CGTTAAATCGTAACGT-1	CS20230722_CLAS_07	07 CTX-MGE GABA	1	CS20230722_SUBC_053	053 Sst Gaba	1	CS20230722_SUPT_0226	0226 Sst Gaba_13	0.97	CS20230722_CLUS_0811	0811 Sst Gaba_13	503	0.97
Pro	P2	Pro_P2_CGTTAACAGGACAACA-1	CS20230722_CLAS_01	01 IT-ET Glut	1	CS20230722_SUBC_023	023 SUB-ProS Glut	1	CS20230722_SUPT_0097	0097 SUB-ProS Glut_2	0.98	CS20230722_CLUS_0389	0389 SUB-ProS Glut_2	335	0.98
Pro	P2	Pro_P2_CGTTAACAGTCATTTC-1	CS20230722_CLAS_04	04 DG-IMN Glut	0.88	CS20230722_SUBC_037	037 DG Glut	1	CS20230722_SUPT_0139	0139 DG Glut_4	1	CS20230722_CLUS_0510	0510 DG Glut_4	1407	1
Pro	P2	Pro_P2_CGTTAGGTCACTAAGC-1	CS20230722_CLAS_04	04 DG-IMN Glut	0.99	CS20230722_SUBC_038	038 DG-PIR Ex IMN	1	CS20230722_SUPT_0141	0141 DG-PIR Ex IMN_2	1	CS20230722_CLUS_0514	0514 DG-PIR Ex IMN_2	1406	1
Pro	P2	Pro_P2_CGTTAGTAGAGGAAGG-1	CS20230722_CLAS_04	04 DG-IMN Glut	1	CS20230722_SUBC_037	037 DG Glut	1	CS20230722_SUPT_0139	0139 DG Glut_4	0.98	CS20230722_CLUS_0510	0510 DG Glut_4	1407	0.98
Pro	P2	Pro_P2_CGTTAGTAGCACAGGG-1	CS20230722_CLAS_06	06 CTX-CGE GABA	1	CS20230722_SUBC_049	049 Lamp5 Gaba	1	CS20230722_SUPT_0199	0199 Lamp5 Gaba_1	1	CS20230722_CLUS_0713	0713 Lamp5 Gaba_1	720	1
Pro	P2	Pro_P2_CGTTAGTAGCCTGAGC-1	CS20230722_CLAS_04	04 DG-IMN Glut	1	CS20230722_SUBC_037	037 DG Glut	1	CS20230722_SUPT_0137	0137 DG Glut_2	0.93	CS20230722_CLUS_0506	0506 DG Glut_2	1404	0.93
Pro	P2	Pro_P2_CGTTAGTAGTTCCTCA-1	CS20230722_CLAS_01	01 IT-ET Glut	1	CS20230722_SUBC_017	017 CA3 Glut	1	CS20230722_SUPT_0075	0075 CA3 Glut_1	0.93	CS20230722_CLUS_0298	0298 CA3 Glut_1	429	0.93
Pro	P2	Pro_P2_CGTTATCGTCACAGAC-1	CS20230722_CLAS_01	01 IT-ET Glut	1	CS20230722_SUBC_017	017 CA3 Glut	1	CS20230722_SUPT_0077	0077 CA3 Glut_3	0.84	CS20230722_CLUS_0307	0307 CA3 Glut_3	424	0.84
Pro	P2	Pro_P2_CGTTATCGTGAGCAAG-1	CS20230722_CLAS_06	06 CTX-CGE GABA	1	CS20230722_SUBC_047	047 Sncg Gaba	1	CS20230722_SUPT_0189	0189 Sncg Gaba_5	1	CS20230722_CLUS_0681	0681 Sncg Gaba_5	677	1
Pro	P2	Pro_P2_CGTTATCGTTCCATTA-1	CS20230722_CLAS_01	01 IT-ET Glut	0.97	CS20230722_SUBC_016	016 CA1-ProS Glut	1	CS20230722_SUPT_0069	0069 CA1-ProS Glut_1	0.69	CS20230722_CLUS_0270	0270 CA1-ProS Glut_1	359	0.69
Pro	P2	Pro_P2_CGTTGCAAGGACCTTG-1	CS20230722_CLAS_04	04 DG-IMN Glut	1	CS20230722_SUBC_037	037 DG Glut	1	CS20230722_SUPT_0139	0139 DG Glut_4	1	CS20230722_CLUS_0510	0510 DG Glut_4	1407	1
Pro	P2	Pro_P2_CGTTGCAAGGCATTAC-1	CS20230722_CLAS_04	04 DG-IMN Glut	1	CS20230722_SUBC_037	037 DG Glut	1	CS20230722_SUPT_0139	0139 DG Glut_4	0.82	CS20230722_CLUS_0510	0510 DG Glut_4	1407	0.82
Pro	P2	Pro_P2_CGTTGCGCAATATGGA-1	CS20230722_CLAS_04	04 DG-IMN Glut	1	CS20230722_SUBC_037	037 DG Glut	1	CS20230722_SUPT_0137	0137 DG Glut_2	0.63	CS20230722_CLUS_0506	0506 DG Glut_2	1404	0.63
Pro	P2	Pro_P2_CGTTGCGCACCTCACC-1	CS20230722_CLAS_01	01 IT-ET Glut	1	CS20230722_SUBC_023	023 SUB-ProS Glut	1	CS20230722_SUPT_0096	0096 SUB-ProS Glut_1	1	CS20230722_CLUS_0383	0383 SUB-ProS Glut_1	337	1
Pro	P2	Pro_P2_CGTTGCGCAGCACGTT-1	CS20230722_CLAS_01	01 IT-ET Glut	1	CS20230722_SUBC_017	017 CA3 Glut	1	CS20230722_SUPT_0075	0075 CA3 Glut_1	1	CS20230722_CLUS_0300	0300 CA3 Glut_1	431	1
Pro	P2	Pro_P2_CGTTTCTCACTGACCG-1	CS20230722_CLAS_04	04 DG-IMN Glut	1	CS20230722_SUBC_037	037 DG Glut	1	CS20230722_SUPT_0139	0139 DG Glut_4	1	CS20230722_CLUS_0510	0510 DG Glut_4	1407	1
Pro	P2	Pro_P2_CGTTTCTCAGCACGAA-1	CS20230722_CLAS_01	01 IT-ET Glut	0.98	CS20230722_SUBC_017	017 CA3 Glut	1	CS20230722_SUPT_0077	0077 CA3 Glut_3	0.51	CS20230722_CLUS_0309	0309 CA3 Glut_3	432	0.51
Pro	P2	Pro_P2_CGTTTGGAGAGAGCCG-1	CS20230722_CLAS_01	01 IT-ET Glut	1	CS20230722_SUBC_017	017 CA3 Glut	1	CS20230722_SUPT_0077	0077 CA3 Glut_3	0.92	CS20230722_CLUS_0312	0312 CA3 Glut_3	423	0.92
Pro	P2	Pro_P2_CGTTTGGAGCTTTGGG-1	CS20230722_CLAS_04	04 DG-IMN Glut	1	CS20230722_SUBC_037	037 DG Glut	1	CS20230722_SUPT_0139	0139 DG Glut_4	1	CS20230722_CLUS_0510	0510 DG Glut_4	1407	1
Pro	P2	Pro_P2_CGTTTGGAGGACGTAA-1	CS20230722_CLAS_01	01 IT-ET Glut	0.68	CS20230722_SUBC_023	023 SUB-ProS Glut	1	CS20230722_SUPT_0097	0097 SUB-ProS Glut_2	0.55	CS20230722_CLUS_0390	0390 SUB-ProS Glut_2	336	0.55
Pro	P2	Pro_P2_CGTTTGGAGTACCGCA-1	CS20230722_CLAS_01	01 IT-ET Glut	1	CS20230722_SUBC_023	023 SUB-ProS Glut	1	CS20230722_SUPT_0097	0097 SUB-ProS Glut_2	0.99	CS20230722_CLUS_0388	0388 SUB-ProS Glut_2	333	0.99
Pro	P2	Pro_P2_CTAAAGCTCCGTAAAC-1	CS20230722_CLAS_06	06 CTX-CGE GABA	0.91	CS20230722_SUBC_046	046 Vip Gaba	1	CS20230722_SUPT_0174	0174 Vip Gaba_2	0.63	CS20230722_CLUS_0627	0627 Vip Gaba_2	633	0.63
Pro	P2	Pro_P2_CTAAATGTCATAATCG-1	CS20230722_CLAS_02	02 NP-CT-L6b Glut	1	CS20230722_SUBC_033	033 NP SUB Glut	1	CS20230722_SUPT_0128	0128 NP SUB Glut_2	1	CS20230722_CLUS_0482	0482 NP SUB Glut_2	96	1
Pro	P2	Pro_P2_CTAACCACAAAGGCCA-1	CS20230722_CLAS_01	01 IT-ET Glut	1	CS20230722_SUBC_023	023 SUB-ProS Glut	1	CS20230722_SUPT_0096	0096 SUB-ProS Glut_1	0.64	CS20230722_CLUS_0383	0383 SUB-ProS Glut_1	337	0.64
Pro	P2	Pro_P2_CTAACCACAGCTACGT-1	CS20230722_CLAS_01	01 IT-ET Glut	1	CS20230722_SUBC_016	016 CA1-ProS Glut	1	CS20230722_SUPT_0072	0072 CA1-ProS Glut_4	1	CS20230722_CLUS_0286	0286 CA1-ProS Glut_4	354	1
Pro	P2	Pro_P2_CTAACCCTCTTAGTCT-1	CS20230722_CLAS_01	01 IT-ET Glut	1	CS20230722_SUBC_019	019 L2/3 IT PPP Glut	1	CS20230722_SUPT_0085	0085 L2/3 IT PPP Glut_2	1	CS20230722_CLUS_0335	0335 L2/3 IT PPP Glut_2	312	1
Pro	P2	Pro_P2_CTAAGGTTCAGGAAGC-1	CS20230722_CLAS_01	01 IT-ET Glut	1	CS20230722_SUBC_016	016 CA1-ProS Glut	1	CS20230722_SUPT_0069	0069 CA1-ProS Glut_1	1	CS20230722_CLUS_0264	0264 CA1-ProS Glut_1	330	1
Pro	P2	Pro_P2_CTAAGGTTCATGTCAA-1	CS20230722_CLAS_01	01 IT-ET Glut	1	CS20230722_SUBC_016	016 CA1-ProS Glut	1	CS20230722_SUPT_0070	0070 CA1-ProS Glut_2	1	CS20230722_CLUS_0271	0271 CA1-ProS Glut_2	346	1
Pro	P2	Pro_P2_CTAAGGTTCCCTGTTA-1	CS20230722_CLAS_01	01 IT-ET Glut	1	CS20230722_SUBC_016	016 CA1-ProS Glut	1	CS20230722_SUPT_0072	0072 CA1-ProS Glut_4	0.5	CS20230722_CLUS_0287	0287 CA1-ProS Glut_4	360	0.5
Pro	P2	Pro_P2_CTAAGTCAGACTTATG-1	CS20230722_CLAS_01	01 IT-ET Glut	1	CS20230722_SUBC_016	016 CA1-ProS Glut	0.91	CS20230722_SUPT_0069	0069 CA1-ProS Glut_1	0.97	CS20230722_CLUS_0267	0267 CA1-ProS Glut_1	344	0.97
Pro	P2	Pro_P2_CTAAGTCAGTGAGCGG-1	CS20230722_CLAS_01	01 IT-ET Glut	1	CS20230722_SUBC_017	017 CA3 Glut	1	CS20230722_SUPT_0077	0077 CA3 Glut_3	0.81	CS20230722_CLUS_0308	0308 CA3 Glut_3	425	0.81
Pro	P2	Pro_P2_CTAATAGTCAAGTGTC-1	CS20230722_CLAS_04	04 DG-IMN Glut	1	CS20230722_SUBC_037	037 DG Glut	1	CS20230722_SUPT_0139	0139 DG Glut_4	0.98	CS20230722_CLUS_0510	0510 DG Glut_4	1407	0.98
Pro	P2	Pro_P2_CTAATAGTCAGCACGC-1	CS20230722_CLAS_01	01 IT-ET Glut	1	CS20230722_SUBC_016	016 CA1-ProS Glut	1	CS20230722_SUPT_0069	0069 CA1-ProS Glut_1	0.55	CS20230722_CLUS_0269	0269 CA1-ProS Glut_1	358	0.55
Pro	P2	Pro_P2_CTAATAGTCCAAGTTA-1	CS20230722_CLAS_01	01 IT-ET Glut	1	CS20230722_SUBC_019	019 L2/3 IT PPP Glut	1	CS20230722_SUPT_0085	0085 L2/3 IT PPP Glut_2	1	CS20230722_CLUS_0333	0333 L2/3 IT PPP Glut_2	310	1
Pro	P2	Pro_P2_CTAATAGTCTTCAATC-1	CS20230722_CLAS_01	01 IT-ET Glut	1	CS20230722_SUBC_016	016 CA1-ProS Glut	1	CS20230722_SUPT_0070	0070 CA1-ProS Glut_2	1	CS20230722_CLUS_0276	0276 CA1-ProS Glut_2	367	1
Pro	P2	Pro_P2_CTAATCCGTAACCTAG-1	CS20230722_CLAS_07	07 CTX-MGE GABA	1	CS20230722_SUBC_053	053 Sst Gaba	0.57	CS20230722_SUPT_0219	0219 Sst Gaba_6	0.95	CS20230722_CLUS_0789	0789 Sst Gaba_6	538	0.95
Pro	P2	Pro_P2_CTAATCCGTACGCGCA-1	CS20230722_CLAS_01	01 IT-ET Glut	1	CS20230722_SUBC_016	016 CA1-ProS Glut	1	CS20230722_SUPT_0069	0069 CA1-ProS Glut_1	1	CS20230722_CLUS_0270	0270 CA1-ProS Glut_1	359	1
Pro	P2	Pro_P2_CTAATCCGTCAGTAAT-1	CS20230722_CLAS_01	01 IT-ET Glut	1	CS20230722_SUBC_016	016 CA1-ProS Glut	1	CS20230722_SUPT_0072	0072 CA1-ProS Glut_4	1	CS20230722_CLUS_0284	0284 CA1-ProS Glut_4	350	1
Pro	P2	Pro_P2_CTAATCCGTTAGAGCC-1	CS20230722_CLAS_06	06 CTX-CGE GABA	1	CS20230722_SUBC_049	049 Lamp5 Gaba	1	CS20230722_SUPT_0199	0199 Lamp5 Gaba_1	0.99	CS20230722_CLUS_0708	0708 Lamp5 Gaba_1	703	0.99
Pro	P2	Pro_P2_CTAATCCGTTTGACCT-1	CS20230722_CLAS_01	01 IT-ET Glut	1	CS20230722_SUBC_016	016 CA1-ProS Glut	1	CS20230722_SUPT_0069	0069 CA1-ProS Glut_1	1	CS20230722_CLUS_0269	0269 CA1-ProS Glut_1	358	1
Pro	P2	Pro_P2_CTAATCCGTTTGTCTA-1	CS20230722_CLAS_07	07 CTX-MGE GABA	1	CS20230722_SUBC_050	050 Lamp5 Lhx6 Gaba	0.51	CS20230722_SUPT_0203	0203 Lamp5 Lhx6 Gaba_1	1	CS20230722_CLUS_0727	0727 Lamp5 Lhx6 Gaba_1	723	1
Pro	P2	Pro_P2_CTAATCGCACATTAAC-1	CS20230722_CLAS_06	06 CTX-CGE GABA	1	CS20230722_SUBC_048	048 RHP-COA Ndnf Gaba	1	CS20230722_SUPT_0196	0196 RHP-COA Ndnf Gaba_4	1	CS20230722_CLUS_0697	0697 RHP-COA Ndnf Gaba_4	668	1
Pro	P2	Pro_P2_CTAATCGCACGAATCC-1	CS20230722_CLAS_04	04 DG-IMN Glut	1	CS20230722_SUBC_037	037 DG Glut	1	CS20230722_SUPT_0137	0137 DG Glut_2	0.99	CS20230722_CLUS_0505	0505 DG Glut_2	1403	0.99
Pro	P2	Pro_P2_CTAATCGCACGTGCTG-1	CS20230722_CLAS_04	04 DG-IMN Glut	1	CS20230722_SUBC_037	037 DG Glut	1	CS20230722_SUPT_0139	0139 DG Glut_4	1	CS20230722_CLUS_0510	0510 DG Glut_4	1407	1
Pro	P2	Pro_P2_CTAATCGCAGCATGTC-1	CS20230722_CLAS_07	07 CTX-MGE GABA	1	CS20230722_SUBC_053	053 Sst Gaba	0.7	CS20230722_SUPT_0216	0216 Sst Gaba_3	0.97	CS20230722_CLUS_0774	0774 Sst Gaba_3	545	0.97
Pro	P2	Pro_P2_CTAATCTTCCGGTTGA-1	CS20230722_CLAS_04	04 DG-IMN Glut	1	CS20230722_SUBC_037	037 DG Glut	1	CS20230722_SUPT_0139	0139 DG Glut_4	0.68	CS20230722_CLUS_0510	0510 DG Glut_4	1407	0.68
Pro	P2	Pro_P2_CTAATCTTCCTCCTAA-1	CS20230722_CLAS_01	01 IT-ET Glut	1	CS20230722_SUBC_016	016 CA1-ProS Glut	1	CS20230722_SUPT_0069	0069 CA1-ProS Glut_1	0.94	CS20230722_CLUS_0269	0269 CA1-ProS Glut_1	358	0.94
Pro	P2	Pro_P2_CTAATCTTCCTGTTCA-1	CS20230722_CLAS_01	01 IT-ET Glut	1	CS20230722_SUBC_017	017 CA3 Glut	1	CS20230722_SUPT_0078	0078 CA3 Glut_4	1	CS20230722_CLUS_0314	0314 CA3 Glut_4	420	1
Pro	P2	Pro_P2_CTAATCTTCTGTGAGT-1	CS20230722_CLAS_04	04 DG-IMN Glut	1	CS20230722_SUBC_037	037 DG Glut	1	CS20230722_SUPT_0137	0137 DG Glut_2	0.62	CS20230722_CLUS_0505	0505 DG Glut_2	1403	0.62
Pro	P2	Pro_P2_CTAATGTCAATTAAGG-1	CS20230722_CLAS_01	01 IT-ET Glut	1	CS20230722_SUBC_016	016 CA1-ProS Glut	1	CS20230722_SUPT_0072	0072 CA1-ProS Glut_4	0.37	CS20230722_CLUS_0286	0286 CA1-ProS Glut_4	354	0.37
Pro	P2	Pro_P2_CTAATTGAGCCACAAT-1	CS20230722_CLAS_01	01 IT-ET Glut	1	CS20230722_SUBC_017	017 CA3 Glut	1	CS20230722_SUPT_0078	0078 CA3 Glut_4	1	CS20230722_CLUS_0314	0314 CA3 Glut_4	420	1
Pro	P2	Pro_P2_CTAATTGAGCGATAAG-1	CS20230722_CLAS_01	01 IT-ET Glut	1	CS20230722_SUBC_016	016 CA1-ProS Glut	0.75	CS20230722_SUPT_0071	0071 CA1-ProS Glut_3	1	CS20230722_CLUS_0283	0283 CA1-ProS Glut_3	369	1
Pro	P2	Pro_P2_CTAATTGAGGAAGTAT-1	CS20230722_CLAS_06	06 CTX-CGE GABA	1	CS20230722_SUBC_048	048 RHP-COA Ndnf Gaba	1	CS20230722_SUPT_0198	0198 RHP-COA Ndnf Gaba_6	1	CS20230722_CLUS_0704	0704 RHP-COA Ndnf Gaba_6	672	1
Pro	P2	Pro_P2_CTAATTGAGGCAGGTG-1	CS20230722_CLAS_01	01 IT-ET Glut	1	CS20230722_SUBC_017	017 CA3 Glut	1	CS20230722_SUPT_0077	0077 CA3 Glut_3	0.71	CS20230722_CLUS_0307	0307 CA3 Glut_3	424	0.71
Pro	P2	Pro_P2_CTAATTGAGGGCCATC-1	CS20230722_CLAS_04	04 DG-IMN Glut	1	CS20230722_SUBC_037	037 DG Glut	1	CS20230722_SUPT_0139	0139 DG Glut_4	0.95	CS20230722_CLUS_0510	0510 DG Glut_4	1407	0.95
Pro	P2	Pro_P2_CTAATTGAGTATCGCG-1	CS20230722_CLAS_04	04 DG-IMN Glut	1	CS20230722_SUBC_037	037 DG Glut	1	CS20230722_SUPT_0137	0137 DG Glut_2	0.66	CS20230722_CLUS_0507	0507 DG Glut_2	1405	0.66
Pro	P2	Pro_P2_CTACAACAGGTCTTGG-1	CS20230722_CLAS_01	01 IT-ET Glut	1	CS20230722_SUBC_017	017 CA3 Glut	1	CS20230722_SUPT_0079	0079 CA3 Glut_5	0.97	CS20230722_CLUS_0316	0316 CA3 Glut_5	417	0.97
Pro	P2	Pro_P2_CTACAACAGTGTGATC-1	CS20230722_CLAS_01	01 IT-ET Glut	1	CS20230722_SUBC_023	023 SUB-ProS Glut	1	CS20230722_SUPT_0097	0097 SUB-ProS Glut_2	1	CS20230722_CLUS_0393	0393 SUB-ProS Glut_2	374	1
Pro	P2	Pro_P2_CTACCGGCAGTAAGTA-1	CS20230722_CLAS_02	02 NP-CT-L6b Glut	1	CS20230722_SUBC_031	031 CT SUB Glut	1	CS20230722_SUPT_0120	0120 CT SUB Glut_1	1	CS20230722_CLUS_0458	0458 CT SUB Glut_1	53	1
Pro	P2	Pro_P2_CTACCTCAGACTTACA-1	CS20230722_CLAS_01	01 IT-ET Glut	1	CS20230722_SUBC_017	017 CA3 Glut	1	CS20230722_SUPT_0077	0077 CA3 Glut_3	0.66	CS20230722_CLUS_0312	0312 CA3 Glut_3	423	0.66
Pro	P2	Pro_P2_CTACCTCAGGCTACAT-1	CS20230722_CLAS_01	01 IT-ET Glut	1	CS20230722_SUBC_016	016 CA1-ProS Glut	1	CS20230722_SUPT_0073	0073 CA1-ProS Glut_5	1	CS20230722_CLUS_0291	0291 CA1-ProS Glut_5	357	1
Pro	P2	Pro_P2_CTACCTCAGTGAGCGG-1	CS20230722_CLAS_01	01 IT-ET Glut	1	CS20230722_SUBC_023	023 SUB-ProS Glut	1	CS20230722_SUPT_0096	0096 SUB-ProS Glut_1	1	CS20230722_CLUS_0383	0383 SUB-ProS Glut_1	337	1
Pro	P2	Pro_P2_CTACCTCAGTTAGGCT-1	CS20230722_CLAS_01	01 IT-ET Glut	1	CS20230722_SUBC_016	016 CA1-ProS Glut	1	CS20230722_SUPT_0074	0074 CA1-ProS Glut_6	1	CS20230722_CLUS_0294	0294 CA1-ProS Glut_6	319	1
Pro	P2	Pro_P2_CTACCTCAGTTATCCT-1	CS20230722_CLAS_07	07 CTX-MGE GABA	1	CS20230722_SUBC_053	053 Sst Gaba	1	CS20230722_SUPT_0216	0216 Sst Gaba_3	0.84	CS20230722_CLUS_0769	0769 Sst Gaba_3	540	0.84
Pro	P2	Pro_P2_CTACGAAGTCAATACG-1	CS20230722_CLAS_01	01 IT-ET Glut	1	CS20230722_SUBC_019	019 L2/3 IT PPP Glut	1	CS20230722_SUPT_0085	0085 L2/3 IT PPP Glut_2	0.99	CS20230722_CLUS_0335	0335 L2/3 IT PPP Glut_2	312	0.99
Pro	P2	Pro_P2_CTACGAAGTCGCAAAC-1	CS20230722_CLAS_01	01 IT-ET Glut	1	CS20230722_SUBC_017	017 CA3 Glut	1	CS20230722_SUPT_0077	0077 CA3 Glut_3	0.89	CS20230722_CLUS_0312	0312 CA3 Glut_3	423	0.89
Pro	P2	Pro_P2_CTACTAAAGGAGTCGG-1	CS20230722_CLAS_01	01 IT-ET Glut	1	CS20230722_SUBC_023	023 SUB-ProS Glut	1	CS20230722_SUPT_0098	0098 SUB-ProS Glut_3	0.89	CS20230722_CLUS_0396	0396 SUB-ProS Glut_3	371	0.89
Pro	P2	Pro_P2_CTACTTAGTTAAGCGC-1	CS20230722_CLAS_01	01 IT-ET Glut	1	CS20230722_SUBC_016	016 CA1-ProS Glut	1	CS20230722_SUPT_0072	0072 CA1-ProS Glut_4	1	CS20230722_CLUS_0286	0286 CA1-ProS Glut_4	354	1
Pro	P2	Pro_P2_CTACTTAGTTGTGACA-1	CS20230722_CLAS_04	04 DG-IMN Glut	1	CS20230722_SUBC_037	037 DG Glut	1	CS20230722_SUPT_0139	0139 DG Glut_4	0.64	CS20230722_CLUS_0510	0510 DG Glut_4	1407	0.64
Pro	P2	Pro_P2_CTAGATTCAATAATGG-1	CS20230722_CLAS_33	33 Vascular	0.62	CS20230722_SUBC_333	333 Endo NN	0.85	CS20230722_SUPT_1193	1193 Endo NN_1	0.76	CS20230722_CLUS_5310	5310 Endo NN_1	5254	0.76
Pro	P2	Pro_P2_CTAGATTCACCTGGTG-1	CS20230722_CLAS_01	01 IT-ET Glut	1	CS20230722_SUBC_017	017 CA3 Glut	0.99	CS20230722_SUPT_0077	0077 CA3 Glut_3	0.52	CS20230722_CLUS_0310	0310 CA3 Glut_3	434	0.52
Pro	P2	Pro_P2_CTAGCTGAGGAAGCAC-1	CS20230722_CLAS_04	04 DG-IMN Glut	1	CS20230722_SUBC_037	037 DG Glut	1	CS20230722_SUPT_0137	0137 DG Glut_2	0.64	CS20230722_CLUS_0505	0505 DG Glut_2	1403	0.64
Pro	P2	Pro_P2_CTAGCTTGTACAAAGA-1	CS20230722_CLAS_04	04 DG-IMN Glut	1	CS20230722_SUBC_037	037 DG Glut	1	CS20230722_SUPT_0139	0139 DG Glut_4	0.46	CS20230722_CLUS_0510	0510 DG Glut_4	1407	0.46
Pro	P2	Pro_P2_CTAGGACGTAAAGCAA-1	CS20230722_CLAS_04	04 DG-IMN Glut	1	CS20230722_SUBC_037	037 DG Glut	1	CS20230722_SUPT_0139	0139 DG Glut_4	0.7	CS20230722_CLUS_0510	0510 DG Glut_4	1407	0.7
Pro	P2	Pro_P2_CTAGGACGTCCTCCAA-1	CS20230722_CLAS_04	04 DG-IMN Glut	0.99	CS20230722_SUBC_037	037 DG Glut	1	CS20230722_SUPT_0139	0139 DG Glut_4	1	CS20230722_CLUS_0510	0510 DG Glut_4	1407	1
Pro	P2	Pro_P2_CTAGGACGTGGTTATG-1	CS20230722_CLAS_04	04 DG-IMN Glut	0.99	CS20230722_SUBC_037	037 DG Glut	1	CS20230722_SUPT_0137	0137 DG Glut_2	0.63	CS20230722_CLUS_0505	0505 DG Glut_2	1403	0.63
Pro	P2	Pro_P2_CTAGGACGTGTAATAC-1	CS20230722_CLAS_01	01 IT-ET Glut	1	CS20230722_SUBC_017	017 CA3 Glut	1	CS20230722_SUPT_0077	0077 CA3 Glut_3	0.48	CS20230722_CLUS_0309	0309 CA3 Glut_3	432	0.48
Pro	P2	Pro_P2_CTAGGCGGTCGACTAA-1	CS20230722_CLAS_01	01 IT-ET Glut	1	CS20230722_SUBC_017	017 CA3 Glut	1	CS20230722_SUPT_0079	0079 CA3 Glut_5	1	CS20230722_CLUS_0317	0317 CA3 Glut_5	418	1
Pro	P2	Pro_P2_CTAGTAATCATGTTTC-1	CS20230722_CLAS_04	04 DG-IMN Glut	1	CS20230722_SUBC_037	037 DG Glut	1	CS20230722_SUPT_0137	0137 DG Glut_2	0.98	CS20230722_CLUS_0507	0507 DG Glut_2	1405	0.98
Pro	P2	Pro_P2_CTAGTAATCCCTCTAA-1	CS20230722_CLAS_07	07 CTX-MGE GABA	0.99	CS20230722_SUBC_053	053 Sst Gaba	1	CS20230722_SUPT_0219	0219 Sst Gaba_6	1	CS20230722_CLUS_0791	0791 Sst Gaba_6	609	1
Pro	P2	Pro_P2_CTAGTAATCCGGAACC-1	CS20230722_CLAS_01	01 IT-ET Glut	1	CS20230722_SUBC_016	016 CA1-ProS Glut	1	CS20230722_SUPT_0069	0069 CA1-ProS Glut_1	0.51	CS20230722_CLUS_0263	0263 CA1-ProS Glut_1	329	0.51
Pro	P2	Pro_P2_CTAGTAATCCTAGTCC-1	CS20230722_CLAS_01	01 IT-ET Glut	1	CS20230722_SUBC_016	016 CA1-ProS Glut	1	CS20230722_SUPT_0070	0070 CA1-ProS Glut_2	1	CS20230722_CLUS_0273	0273 CA1-ProS Glut_2	352	1
Pro	P2	Pro_P2_CTAGTAATCGCTTCTA-1	CS20230722_CLAS_04	04 DG-IMN Glut	1	CS20230722_SUBC_037	037 DG Glut	1	CS20230722_SUPT_0139	0139 DG Glut_4	0.97	CS20230722_CLUS_0510	0510 DG Glut_4	1407	0.97
Pro	P2	Pro_P2_CTAGTAGGTCACAAAT-1	CS20230722_CLAS_07	07 CTX-MGE GABA	1	CS20230722_SUBC_053	053 Sst Gaba	1	CS20230722_SUPT_0219	0219 Sst Gaba_6	0.96	CS20230722_CLUS_0791	0791 Sst Gaba_6	609	0.96
Pro	P2	Pro_P2_CTAGTAGGTTGTAACG-1	CS20230722_CLAS_04	04 DG-IMN Glut	1	CS20230722_SUBC_037	037 DG Glut	1	CS20230722_SUPT_0139	0139 DG Glut_4	0.99	CS20230722_CLUS_0510	0510 DG Glut_4	1407	0.99
Pro	P2	Pro_P2_CTAGTCGAGTAGCGCC-1	CS20230722_CLAS_01	01 IT-ET Glut	1	CS20230722_SUBC_016	016 CA1-ProS Glut	1	CS20230722_SUPT_0072	0072 CA1-ProS Glut_4	1	CS20230722_CLUS_0286	0286 CA1-ProS Glut_4	354	1
Pro	P2	Pro_P2_CTAGTCGAGTGGCGGA-1	CS20230722_CLAS_04	04 DG-IMN Glut	1	CS20230722_SUBC_037	037 DG Glut	1	CS20230722_SUPT_0139	0139 DG Glut_4	0.97	CS20230722_CLUS_0510	0510 DG Glut_4	1407	0.97
Pro	P2	Pro_P2_CTAGTCGAGTTACCGG-1	CS20230722_CLAS_04	04 DG-IMN Glut	1	CS20230722_SUBC_037	037 DG Glut	1	CS20230722_SUPT_0136	0136 DG Glut_1	0.56	CS20230722_CLUS_0503	0503 DG Glut_1	1399	0.56
Pro	P2	Pro_P2_CTAGTGAGTGGATTGC-1	CS20230722_CLAS_01	01 IT-ET Glut	1	CS20230722_SUBC_017	017 CA3 Glut	1	CS20230722_SUPT_0077	0077 CA3 Glut_3	0.86	CS20230722_CLUS_0312	0312 CA3 Glut_3	423	0.86
Pro	P2	Pro_P2_CTATAACCAGCAAGTG-1	CS20230722_CLAS_01	01 IT-ET Glut	1	CS20230722_SUBC_018	018 L2 IT PPP-APr Glut	1	CS20230722_SUPT_0081	0081 L2 IT PPP-APr Glut_2	0.99	CS20230722_CLUS_0325	0325 L2 IT PPP-APr Glut_2	5	0.99
Pro	P2	Pro_P2_CTATGAGGTACTGATG-1	CS20230722_CLAS_04	04 DG-IMN Glut	1	CS20230722_SUBC_037	037 DG Glut	1	CS20230722_SUPT_0137	0137 DG Glut_2	0.67	CS20230722_CLUS_0505	0505 DG Glut_2	1403	0.67
Pro	P2	Pro_P2_CTATGAGGTGTGCACG-1	CS20230722_CLAS_04	04 DG-IMN Glut	1	CS20230722_SUBC_037	037 DG Glut	1	CS20230722_SUPT_0137	0137 DG Glut_2	0.73	CS20230722_CLUS_0506	0506 DG Glut_2	1404	0.73
Pro	P2	Pro_P2_CTATGATCAAACGCGA-1	CS20230722_CLAS_04	04 DG-IMN Glut	1	CS20230722_SUBC_037	037 DG Glut	1	CS20230722_SUPT_0137	0137 DG Glut_2	0.49	CS20230722_CLUS_0505	0505 DG Glut_2	1403	0.49
Pro	P2	Pro_P2_CTATGATCAACTGGGA-1	CS20230722_CLAS_04	04 DG-IMN Glut	1	CS20230722_SUBC_037	037 DG Glut	1	CS20230722_SUPT_0137	0137 DG Glut_2	0.6	CS20230722_CLUS_0506	0506 DG Glut_2	1404	0.6
Pro	P2	Pro_P2_CTATGATCACATAACT-1	CS20230722_CLAS_01	01 IT-ET Glut	1	CS20230722_SUBC_018	018 L2 IT PPP-APr Glut	1	CS20230722_SUPT_0082	0082 L2 IT PPP-APr Glut_3	1	CS20230722_CLUS_0327	0327 L2 IT PPP-APr Glut_3	2	1
Pro	P2	Pro_P2_CTATGATCAGGTTATT-1	CS20230722_CLAS_04	04 DG-IMN Glut	1	CS20230722_SUBC_037	037 DG Glut	1	CS20230722_SUPT_0137	0137 DG Glut_2	1	CS20230722_CLUS_0505	0505 DG Glut_2	1403	1
Pro	P2	Pro_P2_CTATGATCAGTTGCGT-1	CS20230722_CLAS_01	01 IT-ET Glut	1	CS20230722_SUBC_016	016 CA1-ProS Glut	1	CS20230722_SUPT_0072	0072 CA1-ProS Glut_4	1	CS20230722_CLUS_0287	0287 CA1-ProS Glut_4	360	1
Pro	P2	Pro_P2_CTATGGCCACTGACCG-1	CS20230722_CLAS_07	07 CTX-MGE GABA	1	CS20230722_SUBC_052	052 Pvalb Gaba	1	CS20230722_SUPT_0206	0206 Pvalb Gaba_2	0.97	CS20230722_CLUS_0737	0737 Pvalb Gaba_2	608	0.97
Pro	P2	Pro_P2_CTATGTTTCATTGCAA-1	CS20230722_CLAS_04	04 DG-IMN Glut	1	CS20230722_SUBC_037	037 DG Glut	1	CS20230722_SUPT_0139	0139 DG Glut_4	0.86	CS20230722_CLUS_0510	0510 DG Glut_4	1407	0.86
Pro	P2	Pro_P2_CTATGTTTCCCTGGAA-1	CS20230722_CLAS_01	01 IT-ET Glut	1	CS20230722_SUBC_016	016 CA1-ProS Glut	1	CS20230722_SUPT_0069	0069 CA1-ProS Glut_1	1	CS20230722_CLUS_0269	0269 CA1-ProS Glut_1	358	1
Pro	P2	Pro_P2_CTATGTTTCGGTTTGG-1	CS20230722_CLAS_04	04 DG-IMN Glut	1	CS20230722_SUBC_037	037 DG Glut	1	CS20230722_SUPT_0139	0139 DG Glut_4	0.96	CS20230722_CLUS_0510	0510 DG Glut_4	1407	0.96
Pro	P2	Pro_P2_CTATGTTTCTATCGCC-1	CS20230722_CLAS_04	04 DG-IMN Glut	1	CS20230722_SUBC_037	037 DG Glut	1	CS20230722_SUPT_0139	0139 DG Glut_4	0.98	CS20230722_CLUS_0510	0510 DG Glut_4	1407	0.98
Pro	P2	Pro_P2_CTATTACTCAACAAGG-1	CS20230722_CLAS_04	04 DG-IMN Glut	1	CS20230722_SUBC_037	037 DG Glut	1	CS20230722_SUPT_0139	0139 DG Glut_4	1	CS20230722_CLUS_0510	0510 DG Glut_4	1407	1
Pro	P2	Pro_P2_CTATTACTCCCGTTAC-1	CS20230722_CLAS_01	01 IT-ET Glut	1	CS20230722_SUBC_016	016 CA1-ProS Glut	1	CS20230722_SUPT_0069	0069 CA1-ProS Glut_1	1	CS20230722_CLUS_0267	0267 CA1-ProS Glut_1	344	1
Pro	P2	Pro_P2_CTATTACTCGTTAGCG-1	CS20230722_CLAS_01	01 IT-ET Glut	1	CS20230722_SUBC_016	016 CA1-ProS Glut	1	CS20230722_SUPT_0072	0072 CA1-ProS Glut_4	1	CS20230722_CLUS_0286	0286 CA1-ProS Glut_4	354	1
Pro	P2	Pro_P2_CTATTACTCTTTGAGA-1	CS20230722_CLAS_04	04 DG-IMN Glut	1	CS20230722_SUBC_037	037 DG Glut	1	CS20230722_SUPT_0139	0139 DG Glut_4	0.99	CS20230722_CLUS_0510	0510 DG Glut_4	1407	0.99
Pro	P2	Pro_P2_CTATTCAGTACGGTAC-1	CS20230722_CLAS_01	01 IT-ET Glut	1	CS20230722_SUBC_016	016 CA1-ProS Glut	1	CS20230722_SUPT_0073	0073 CA1-ProS Glut_5	1	CS20230722_CLUS_0291	0291 CA1-ProS Glut_5	357	1
Pro	P2	Pro_P2_CTATTGAAGCTCCTTA-1	CS20230722_CLAS_01	01 IT-ET Glut	0.99	CS20230722_SUBC_016	016 CA1-ProS Glut	0.94	CS20230722_SUPT_0071	0071 CA1-ProS Glut_3	1	CS20230722_CLUS_0278	0278 CA1-ProS Glut_3	332	1
Pro	P2	Pro_P2_CTATTGAAGGGATGAC-1	CS20230722_CLAS_01	01 IT-ET Glut	1	CS20230722_SUBC_016	016 CA1-ProS Glut	1	CS20230722_SUPT_0069	0069 CA1-ProS Glut_1	1	CS20230722_CLUS_0269	0269 CA1-ProS Glut_1	358	1
Pro	P2	Pro_P2_CTATTGAAGTGACCTG-1	CS20230722_CLAS_01	01 IT-ET Glut	1	CS20230722_SUBC_017	017 CA3 Glut	1	CS20230722_SUPT_0076	0076 CA3 Glut_2	1	CS20230722_CLUS_0303	0303 CA3 Glut_2	415	1
Pro	P2	Pro_P2_CTCACAACAAATGCCC-1	CS20230722_CLAS_04	04 DG-IMN Glut	1	CS20230722_SUBC_037	037 DG Glut	1	CS20230722_SUPT_0139	0139 DG Glut_4	1	CS20230722_CLUS_0510	0510 DG Glut_4	1407	1
Pro	P2	Pro_P2_CTCACAACAGCAAGAT-1	CS20230722_CLAS_04	04 DG-IMN Glut	1	CS20230722_SUBC_037	037 DG Glut	1	CS20230722_SUPT_0139	0139 DG Glut_4	0.52	CS20230722_CLUS_0510	0510 DG Glut_4	1407	0.52
Pro	P2	Pro_P2_CTCACAACAGCAAGTG-1	CS20230722_CLAS_01	01 IT-ET Glut	1	CS20230722_SUBC_017	017 CA3 Glut	0.99	CS20230722_SUPT_0077	0077 CA3 Glut_3	0.76	CS20230722_CLUS_0308	0308 CA3 Glut_3	425	0.76
Pro	P2	Pro_P2_CTCACACTCGCAGGCT-1	CS20230722_CLAS_30	30 Astro-Epen	1	CS20230722_SUBC_319	319 Astro-TE NN	0.61	CS20230722_SUPT_1161	1161 Astro-TE NN_1	0.74	CS20230722_CLUS_5218	5218 Astro-TE NN_1	14926	0.74
Pro	P2	Pro_P2_CTCACTCAGGGATGAC-1	CS20230722_CLAS_07	07 CTX-MGE GABA	1	CS20230722_SUBC_052	052 Pvalb Gaba	1	CS20230722_SUPT_0206	0206 Pvalb Gaba_2	1	CS20230722_CLUS_0737	0737 Pvalb Gaba_2	608	1
Pro	P2	Pro_P2_CTCACTCAGTAACGGA-1	CS20230722_CLAS_04	04 DG-IMN Glut	1	CS20230722_SUBC_037	037 DG Glut	1	CS20230722_SUPT_0139	0139 DG Glut_4	1	CS20230722_CLUS_0510	0510 DG Glut_4	1407	1
Pro	P2	Pro_P2_CTCACTCAGTCACTCC-1	CS20230722_CLAS_31	31 OPC-Oligo	1	CS20230722_SUBC_327	327 Oligo NN	1	CS20230722_SUPT_1184	1184 MOL NN_4	1	CS20230722_CLUS_5287	5287 MOL NN_4	5233	1
Pro	P2	Pro_P2_CTCAGGATCTCACTAT-1	CS20230722_CLAS_04	04 DG-IMN Glut	1	CS20230722_SUBC_037	037 DG Glut	1	CS20230722_SUPT_0139	0139 DG Glut_4	1	CS20230722_CLUS_0510	0510 DG Glut_4	1407	1
Pro	P2	Pro_P2_CTCATCATCCCGCAAA-1	CS20230722_CLAS_01	01 IT-ET Glut	1	CS20230722_SUBC_017	017 CA3 Glut	0.57	CS20230722_SUPT_0077	0077 CA3 Glut_3	0.92	CS20230722_CLUS_0307	0307 CA3 Glut_3	424	0.92
Pro	P2	Pro_P2_CTCATCATCCGGAACC-1	CS20230722_CLAS_01	01 IT-ET Glut	0.53	CS20230722_SUBC_016	016 CA1-ProS Glut	1	CS20230722_SUPT_0074	0074 CA1-ProS Glut_6	1	CS20230722_CLUS_0293	0293 CA1-ProS Glut_6	318	1
Pro	P2	Pro_P2_CTCATGACAGCACCAT-1	CS20230722_CLAS_01	01 IT-ET Glut	1	CS20230722_SUBC_017	017 CA3 Glut	0.88	CS20230722_SUPT_0078	0078 CA3 Glut_4	0.98	CS20230722_CLUS_0314	0314 CA3 Glut_4	420	0.98
Pro	P2	Pro_P2_CTCATGACATCGCTTT-1	CS20230722_CLAS_01	01 IT-ET Glut	1	CS20230722_SUBC_025	025 CA2-FC-IG Glut	1	CS20230722_SUPT_0100	0100 CA2-FC-IG Glut_1	1	CS20230722_CLUS_0399	0399 CA2-FC-IG Glut_1	433	1
Pro	P2	Pro_P2_CTCATTTAGGAGGCAT-1	CS20230722_CLAS_04	04 DG-IMN Glut	1	CS20230722_SUBC_037	037 DG Glut	1	CS20230722_SUPT_0136	0136 DG Glut_1	0.79	CS20230722_CLUS_0503	0503 DG Glut_1	1399	0.79
Pro	P2	Pro_P2_CTCATTTAGGAGTCGG-1	CS20230722_CLAS_04	04 DG-IMN Glut	1	CS20230722_SUBC_037	037 DG Glut	1	CS20230722_SUPT_0139	0139 DG Glut_4	1	CS20230722_CLUS_0510	0510 DG Glut_4	1407	1
Pro	P2	Pro_P2_CTCCAAACAGCTAACC-1	CS20230722_CLAS_01	01 IT-ET Glut	1	CS20230722_SUBC_017	017 CA3 Glut	1	CS20230722_SUPT_0078	0078 CA3 Glut_4	0.75	CS20230722_CLUS_0314	0314 CA3 Glut_4	420	0.75
Pro	P2	Pro_P2_CTCCAAACATGCAACC-1	CS20230722_CLAS_01	01 IT-ET Glut	1	CS20230722_SUBC_017	017 CA3 Glut	1	CS20230722_SUPT_0078	0078 CA3 Glut_4	0.81	CS20230722_CLUS_0314	0314 CA3 Glut_4	420	0.81
Pro	P2	Pro_P2_CTCCAACTCCAGGTCA-1	CS20230722_CLAS_01	01 IT-ET Glut	1	CS20230722_SUBC_019	019 L2/3 IT PPP Glut	1	CS20230722_SUPT_0086	0086 L2/3 IT PPP Glut_3	0.5	CS20230722_CLUS_0340	0340 L2/3 IT PPP Glut_3	305	0.5
Pro	P2	Pro_P2_CTCCAACTCGGTTAGT-1	CS20230722_CLAS_01	01 IT-ET Glut	1	CS20230722_SUBC_017	017 CA3 Glut	1	CS20230722_SUPT_0078	0078 CA3 Glut_4	1	CS20230722_CLUS_0314	0314 CA3 Glut_4	420	1
Pro	P2	Pro_P2_CTCCATCAGAGCCGCT-1	CS20230722_CLAS_01	01 IT-ET Glut	1	CS20230722_SUBC_016	016 CA1-ProS Glut	1	CS20230722_SUPT_0069	0069 CA1-ProS Glut_1	0.99	CS20230722_CLUS_0269	0269 CA1-ProS Glut_1	358	0.99
Pro	P2	Pro_P2_CTCCATCAGAGGAGGA-1	CS20230722_CLAS_01	01 IT-ET Glut	1	CS20230722_SUBC_017	017 CA3 Glut	1	CS20230722_SUPT_0077	0077 CA3 Glut_3	0.82	CS20230722_CLUS_0309	0309 CA3 Glut_3	432	0.82
Pro	P2	Pro_P2_CTCCCTGAGAGGAGGA-1	CS20230722_CLAS_04	04 DG-IMN Glut	1	CS20230722_SUBC_037	037 DG Glut	1	CS20230722_SUPT_0139	0139 DG Glut_4	0.99	CS20230722_CLUS_0510	0510 DG Glut_4	1407	0.99
Pro	P2	Pro_P2_CTCCCTGAGTAACCCG-1	CS20230722_CLAS_04	04 DG-IMN Glut	0.6	CS20230722_SUBC_037	037 DG Glut	1	CS20230722_SUPT_0137	0137 DG Glut_2	0.86	CS20230722_CLUS_0505	0505 DG Glut_2	1403	0.86
Pro	P2	Pro_P2_CTCCCTGAGTTGGGCC-1	CS20230722_CLAS_01	01 IT-ET Glut	1	CS20230722_SUBC_016	016 CA1-ProS Glut	1	CS20230722_SUPT_0069	0069 CA1-ProS Glut_1	0.59	CS20230722_CLUS_0269	0269 CA1-ProS Glut_1	358	0.59
Pro	P2	Pro_P2_CTCCGGACATTGTGCA-1	CS20230722_CLAS_04	04 DG-IMN Glut	1	CS20230722_SUBC_037	037 DG Glut	1	CS20230722_SUPT_0136	0136 DG Glut_1	0.89	CS20230722_CLUS_0503	0503 DG Glut_1	1399	0.89
Pro	P2	Pro_P2_CTCCGTCCAATTAACC-1	CS20230722_CLAS_01	01 IT-ET Glut	1	CS20230722_SUBC_016	016 CA1-ProS Glut	1	CS20230722_SUPT_0070	0070 CA1-ProS Glut_2	0.56	CS20230722_CLUS_0274	0274 CA1-ProS Glut_2	353	0.56
Pro	P2	Pro_P2_CTCCGTCCAGAGGCTA-1	CS20230722_CLAS_01	01 IT-ET Glut	1	CS20230722_SUBC_016	016 CA1-ProS Glut	1	CS20230722_SUPT_0070	0070 CA1-ProS Glut_2	0.86	CS20230722_CLUS_0273	0273 CA1-ProS Glut_2	352	0.86
Pro	P2	Pro_P2_CTCCGTCCATTGTCCT-1	CS20230722_CLAS_01	01 IT-ET Glut	1	CS20230722_SUBC_017	017 CA3 Glut	1	CS20230722_SUPT_0078	0078 CA3 Glut_4	1	CS20230722_CLUS_0314	0314 CA3 Glut_4	420	1
Pro	P2	Pro_P2_CTCCTAATCAGAAACG-1	CS20230722_CLAS_01	01 IT-ET Glut	1	CS20230722_SUBC_016	016 CA1-ProS Glut	1	CS20230722_SUPT_0069	0069 CA1-ProS Glut_1	1	CS20230722_CLUS_0269	0269 CA1-ProS Glut_1	358	1
Pro	P2	Pro_P2_CTCCTAATCCAATTAG-1	CS20230722_CLAS_01	01 IT-ET Glut	1	CS20230722_SUBC_019	019 L2/3 IT PPP Glut	1	CS20230722_SUPT_0085	0085 L2/3 IT PPP Glut_2	1	CS20230722_CLUS_0333	0333 L2/3 IT PPP Glut_2	310	1
Pro	P2	Pro_P2_CTCCTAATCTAATCAG-1	CS20230722_CLAS_04	04 DG-IMN Glut	1	CS20230722_SUBC_037	037 DG Glut	1	CS20230722_SUPT_0139	0139 DG Glut_4	0.97	CS20230722_CLUS_0510	0510 DG Glut_4	1407	0.97
Pro	P2	Pro_P2_CTCCTAATCTGTGAGT-1	CS20230722_CLAS_07	07 CTX-MGE GABA	1	CS20230722_SUBC_050	050 Lamp5 Lhx6 Gaba	1	CS20230722_SUPT_0203	0203 Lamp5 Lhx6 Gaba_1	1	CS20230722_CLUS_0731	0731 Lamp5 Lhx6 Gaba_1	726	1
Pro	P2	Pro_P2_CTCCTAATCTTACTCG-1	CS20230722_CLAS_01	01 IT-ET Glut	1	CS20230722_SUBC_017	017 CA3 Glut	1	CS20230722_SUPT_0078	0078 CA3 Glut_4	1	CS20230722_CLUS_0314	0314 CA3 Glut_4	420	1
Pro	P2	Pro_P2_CTCCTCACAGGTTATT-1	CS20230722_CLAS_01	01 IT-ET Glut	1	CS20230722_SUBC_023	023 SUB-ProS Glut	1	CS20230722_SUPT_0097	0097 SUB-ProS Glut_2	1	CS20230722_CLUS_0390	0390 SUB-ProS Glut_2	336	1
Pro	P2	Pro_P2_CTCCTGAGTACGTTTC-1	CS20230722_CLAS_07	07 CTX-MGE GABA	1	CS20230722_SUBC_050	050 Lamp5 Lhx6 Gaba	1	CS20230722_SUPT_0203	0203 Lamp5 Lhx6 Gaba_1	1	CS20230722_CLUS_0724	0724 Lamp5 Lhx6 Gaba_1	725	1
Pro	P2	Pro_P2_CTCCTGAGTGATGAAA-1	CS20230722_CLAS_04	04 DG-IMN Glut	1	CS20230722_SUBC_037	037 DG Glut	1	CS20230722_SUPT_0137	0137 DG Glut_2	0.97	CS20230722_CLUS_0505	0505 DG Glut_2	1403	0.97
Pro	P2	Pro_P2_CTCGACAAGCCGGTAC-1	CS20230722_CLAS_01	01 IT-ET Glut	1	CS20230722_SUBC_016	016 CA1-ProS Glut	1	CS20230722_SUPT_0070	0070 CA1-ProS Glut_2	1	CS20230722_CLUS_0273	0273 CA1-ProS Glut_2	352	1
Pro	P2	Pro_P2_CTCGACAAGGCGCACT-1	CS20230722_CLAS_01	01 IT-ET Glut	1	CS20230722_SUBC_017	017 CA3 Glut	1	CS20230722_SUPT_0075	0075 CA3 Glut_1	0.51	CS20230722_CLUS_0299	0299 CA3 Glut_1	430	0.51
Pro	P2	Pro_P2_CTCGCTAGTGGATTCA-1	CS20230722_CLAS_04	04 DG-IMN Glut	1	CS20230722_SUBC_037	037 DG Glut	1	CS20230722_SUPT_0139	0139 DG Glut_4	0.91	CS20230722_CLUS_0510	0510 DG Glut_4	1407	0.91
Pro	P2	Pro_P2_CTCGCTAGTTAGCTGA-1	CS20230722_CLAS_01	01 IT-ET Glut	1	CS20230722_SUBC_011	011 L2 IT ENT-po Glut	1	CS20230722_SUPT_0054	0054 L2 IT ENT-po Glut_4	1	CS20230722_CLUS_0191	0191 L2 IT ENT-po Glut_4	247	1
Pro	P2	Pro_P2_CTCGCTCCATCGCTCC-1	CS20230722_CLAS_01	01 IT-ET Glut	1	CS20230722_SUBC_016	016 CA1-ProS Glut	1	CS20230722_SUPT_0072	0072 CA1-ProS Glut_4	0.85	CS20230722_CLUS_0286	0286 CA1-ProS Glut_4	354	0.85
Pro	P2	Pro_P2_CTCGCTCCATTAAAGG-1	CS20230722_CLAS_04	04 DG-IMN Glut	0.89	CS20230722_SUBC_037	037 DG Glut	1	CS20230722_SUPT_0139	0139 DG Glut_4	1	CS20230722_CLUS_0510	0510 DG Glut_4	1407	1
Pro	P2	Pro_P2_CTCGTTATCTCAATGA-1	CS20230722_CLAS_04	04 DG-IMN Glut	1	CS20230722_SUBC_037	037 DG Glut	1	CS20230722_SUPT_0137	0137 DG Glut_2	0.99	CS20230722_CLUS_0505	0505 DG Glut_2	1403	0.99
Pro	P2	Pro_P2_CTCTAAGCAAACAACA-1	CS20230722_CLAS_01	01 IT-ET Glut	1	CS20230722_SUBC_017	017 CA3 Glut	1	CS20230722_SUPT_0076	0076 CA3 Glut_2	1	CS20230722_CLUS_0304	0304 CA3 Glut_2	426	1
Pro	P2	Pro_P2_CTCTAAGCATCACAGC-1	CS20230722_CLAS_01	01 IT-ET Glut	1	CS20230722_SUBC_016	016 CA1-ProS Glut	1	CS20230722_SUPT_0071	0071 CA1-ProS Glut_3	1	CS20230722_CLUS_0282	0282 CA1-ProS Glut_3	368	1
Pro	P2	Pro_P2_CTCTAGCTCAACAAGG-1	CS20230722_CLAS_01	01 IT-ET Glut	1	CS20230722_SUBC_017	017 CA3 Glut	1	CS20230722_SUPT_0078	0078 CA3 Glut_4	1	CS20230722_CLUS_0314	0314 CA3 Glut_4	420	1
Pro	P2	Pro_P2_CTCTAGCTCCGCCTCA-1	CS20230722_CLAS_04	04 DG-IMN Glut	1	CS20230722_SUBC_037	037 DG Glut	1	CS20230722_SUPT_0139	0139 DG Glut_4	1	CS20230722_CLUS_0510	0510 DG Glut_4	1407	1
Pro	P2	Pro_P2_CTCTAGCTCGATTTAG-1	CS20230722_CLAS_04	04 DG-IMN Glut	1	CS20230722_SUBC_037	037 DG Glut	1	CS20230722_SUPT_0137	0137 DG Glut_2	1	CS20230722_CLUS_0505	0505 DG Glut_2	1403	1
Pro	P2	Pro_P2_CTCTAGCTCGTAATCA-1	CS20230722_CLAS_01	01 IT-ET Glut	1	CS20230722_SUBC_017	017 CA3 Glut	1	CS20230722_SUPT_0078	0078 CA3 Glut_4	1	CS20230722_CLUS_0314	0314 CA3 Glut_4	420	1
Pro	P2	Pro_P2_CTCTATGTCTCAATGA-1	CS20230722_CLAS_01	01 IT-ET Glut	1	CS20230722_SUBC_016	016 CA1-ProS Glut	1	CS20230722_SUPT_0069	0069 CA1-ProS Glut_1	1	CS20230722_CLUS_0264	0264 CA1-ProS Glut_1	330	1
Pro	P2	Pro_P2_CTCTATGTCTCGCCTG-1	CS20230722_CLAS_30	30 Astro-Epen	1	CS20230722_SUBC_323	323 Ependymal NN	1	CS20230722_SUPT_1175	1175 Ependymal NN_1	0.97	CS20230722_CLUS_5256	5256 Ependymal NN_1	14990	0.97
Pro	P2	Pro_P2_CTCTATGTCTTTAAGG-1	CS20230722_CLAS_01	01 IT-ET Glut	1	CS20230722_SUBC_016	016 CA1-ProS Glut	1	CS20230722_SUPT_0072	0072 CA1-ProS Glut_4	0.88	CS20230722_CLUS_0287	0287 CA1-ProS Glut_4	360	0.88
Pro	P2	Pro_P2_CTCTCACAGCGATACT-1	CS20230722_CLAS_01	01 IT-ET Glut	1	CS20230722_SUBC_017	017 CA3 Glut	1	CS20230722_SUPT_0076	0076 CA3 Glut_2	0.98	CS20230722_CLUS_0304	0304 CA3 Glut_2	426	0.98
Pro	P2	Pro_P2_CTCTCACAGTAGCGCC-1	CS20230722_CLAS_01	01 IT-ET Glut	1	CS20230722_SUBC_016	016 CA1-ProS Glut	1	CS20230722_SUPT_0069	0069 CA1-ProS Glut_1	1	CS20230722_CLUS_0269	0269 CA1-ProS Glut_1	358	1
Pro	P2	Pro_P2_CTCTGTTCAAATGCCC-1	CS20230722_CLAS_01	01 IT-ET Glut	1	CS20230722_SUBC_016	016 CA1-ProS Glut	1	CS20230722_SUPT_0070	0070 CA1-ProS Glut_2	0.89	CS20230722_CLUS_0273	0273 CA1-ProS Glut_2	352	0.89
Pro	P2	Pro_P2_CTCTGTTCACCTGGTG-1	CS20230722_CLAS_06	06 CTX-CGE GABA	1	CS20230722_SUBC_048	048 RHP-COA Ndnf Gaba	1	CS20230722_SUPT_0193	0193 RHP-COA Ndnf Gaba_1	1	CS20230722_CLUS_0687	0687 RHP-COA Ndnf Gaba_1	678	1
Pro	P2	Pro_P2_CTCTGTTCATAATTGC-1	CS20230722_CLAS_07	07 CTX-MGE GABA	1	CS20230722_SUBC_053	053 Sst Gaba	1	CS20230722_SUPT_0216	0216 Sst Gaba_3	0.71	CS20230722_CLUS_0772	0772 Sst Gaba_3	543	0.71
Pro	P2	Pro_P2_CTCTTGATCATAGACC-1	CS20230722_CLAS_04	04 DG-IMN Glut	1	CS20230722_SUBC_037	037 DG Glut	1	CS20230722_SUPT_0139	0139 DG Glut_4	0.69	CS20230722_CLUS_0510	0510 DG Glut_4	1407	0.69
Pro	P2	Pro_P2_CTCTTGATCCGCAAAT-1	CS20230722_CLAS_01	01 IT-ET Glut	1	CS20230722_SUBC_019	019 L2/3 IT PPP Glut	1	CS20230722_SUPT_0085	0085 L2/3 IT PPP Glut_2	0.94	CS20230722_CLUS_0335	0335 L2/3 IT PPP Glut_2	312	0.94
Pro	P2	Pro_P2_CTGAAACTCAAGGACA-1	CS20230722_CLAS_01	01 IT-ET Glut	1	CS20230722_SUBC_016	016 CA1-ProS Glut	1	CS20230722_SUPT_0069	0069 CA1-ProS Glut_1	0.99	CS20230722_CLUS_0269	0269 CA1-ProS Glut_1	358	0.99
Pro	P2	Pro_P2_CTGAAACTCCTAGTTT-1	CS20230722_CLAS_04	04 DG-IMN Glut	1	CS20230722_SUBC_037	037 DG Glut	1	CS20230722_SUPT_0139	0139 DG Glut_4	0.91	CS20230722_CLUS_0510	0510 DG Glut_4	1407	0.91
Pro	P2	Pro_P2_CTGAAACTCGACAAAG-1	CS20230722_CLAS_06	06 CTX-CGE GABA	1	CS20230722_SUBC_048	048 RHP-COA Ndnf Gaba	1	CS20230722_SUPT_0198	0198 RHP-COA Ndnf Gaba_6	1	CS20230722_CLUS_0704	0704 RHP-COA Ndnf Gaba_6	672	1
Pro	P2	Pro_P2_CTGAATATCCGCCAAA-1	CS20230722_CLAS_01	01 IT-ET Glut	1	CS20230722_SUBC_016	016 CA1-ProS Glut	1	CS20230722_SUPT_0069	0069 CA1-ProS Glut_1	0.99	CS20230722_CLUS_0269	0269 CA1-ProS Glut_1	358	0.99
Pro	P2	Pro_P2_CTGACCAAGCTATGAC-1	CS20230722_CLAS_01	01 IT-ET Glut	1	CS20230722_SUBC_017	017 CA3 Glut	1	CS20230722_SUPT_0076	0076 CA3 Glut_2	0.91	CS20230722_CLUS_0306	0306 CA3 Glut_2	436	0.91
Pro	P2	Pro_P2_CTGATCACAAGGTCCT-1	CS20230722_CLAS_01	01 IT-ET Glut	1	CS20230722_SUBC_016	016 CA1-ProS Glut	1	CS20230722_SUPT_0070	0070 CA1-ProS Glut_2	0.75	CS20230722_CLUS_0273	0273 CA1-ProS Glut_2	352	0.75
Pro	P2	Pro_P2_CTGATCACAGAGGCTA-1	CS20230722_CLAS_07	07 CTX-MGE GABA	0.99	CS20230722_SUBC_050	050 Lamp5 Lhx6 Gaba	1	CS20230722_SUPT_0203	0203 Lamp5 Lhx6 Gaba_1	0.72	CS20230722_CLUS_0724	0724 Lamp5 Lhx6 Gaba_1	725	0.72
Pro	P2	Pro_P2_CTGATCACAGGCTACT-1	CS20230722_CLAS_01	01 IT-ET Glut	1	CS20230722_SUBC_016	016 CA1-ProS Glut	1	CS20230722_SUPT_0072	0072 CA1-ProS Glut_4	0.59	CS20230722_CLUS_0286	0286 CA1-ProS Glut_4	354	0.59
Pro	P2	Pro_P2_CTGCAATAGACCATAC-1	CS20230722_CLAS_01	01 IT-ET Glut	1	CS20230722_SUBC_016	016 CA1-ProS Glut	1	CS20230722_SUPT_0072	0072 CA1-ProS Glut_4	1	CS20230722_CLUS_0287	0287 CA1-ProS Glut_4	360	1
Pro	P2	Pro_P2_CTGCAATAGCGATAAG-1	CS20230722_CLAS_01	01 IT-ET Glut	1	CS20230722_SUBC_016	016 CA1-ProS Glut	1	CS20230722_SUPT_0071	0071 CA1-ProS Glut_3	0.84	CS20230722_CLUS_0281	0281 CA1-ProS Glut_3	364	0.84
Pro	P2	Pro_P2_CTGCAATAGTAGGATG-1	CS20230722_CLAS_01	01 IT-ET Glut	1	CS20230722_SUBC_025	025 CA2-FC-IG Glut	1	CS20230722_SUPT_0100	0100 CA2-FC-IG Glut_1	1	CS20230722_CLUS_0399	0399 CA2-FC-IG Glut_1	433	1
Pro	P2	Pro_P2_CTGCAATAGTTTGCGG-1	CS20230722_CLAS_04	04 DG-IMN Glut	1	CS20230722_SUBC_037	037 DG Glut	1	CS20230722_SUPT_0139	0139 DG Glut_4	0.83	CS20230722_CLUS_0510	0510 DG Glut_4	1407	0.83
Pro	P2	Pro_P2_CTGCTATGTAAACAAG-1	CS20230722_CLAS_01	01 IT-ET Glut	1	CS20230722_SUBC_023	023 SUB-ProS Glut	1	CS20230722_SUPT_0096	0096 SUB-ProS Glut_1	0.97	CS20230722_CLUS_0384	0384 SUB-ProS Glut_1	338	0.97
Pro	P2	Pro_P2_CTGCTATGTGATGATT-1	CS20230722_CLAS_01	01 IT-ET Glut	1	CS20230722_SUBC_017	017 CA3 Glut	1	CS20230722_SUPT_0077	0077 CA3 Glut_3	0.82	CS20230722_CLUS_0307	0307 CA3 Glut_3	424	0.82
Pro	P2	Pro_P2_CTGCTCCCAACTAGGG-1	CS20230722_CLAS_04	04 DG-IMN Glut	0.97	CS20230722_SUBC_038	038 DG-PIR Ex IMN	1	CS20230722_SUPT_0141	0141 DG-PIR Ex IMN_2	1	CS20230722_CLUS_0514	0514 DG-PIR Ex IMN_2	1406	1
Pro	P2	Pro_P2_CTGCTCCCAACTGGGA-1	CS20230722_CLAS_01	01 IT-ET Glut	1	CS20230722_SUBC_017	017 CA3 Glut	1	CS20230722_SUPT_0076	0076 CA3 Glut_2	1	CS20230722_CLUS_0305	0305 CA3 Glut_2	427	1
Pro	P2	Pro_P2_CTGGACCAGGCTACTG-1	CS20230722_CLAS_04	04 DG-IMN Glut	1	CS20230722_SUBC_037	037 DG Glut	1	CS20230722_SUPT_0139	0139 DG Glut_4	1	CS20230722_CLUS_0510	0510 DG Glut_4	1407	1
Pro	P2	Pro_P2_CTGGACCAGGTGTTAC-1	CS20230722_CLAS_01	01 IT-ET Glut	1	CS20230722_SUBC_023	023 SUB-ProS Glut	0.63	CS20230722_SUPT_0097	0097 SUB-ProS Glut_2	1	CS20230722_CLUS_0388	0388 SUB-ProS Glut_2	333	1
Pro	P2	Pro_P2_CTGGATGTCAAGCGCC-1	CS20230722_CLAS_01	01 IT-ET Glut	1	CS20230722_SUBC_023	023 SUB-ProS Glut	1	CS20230722_SUPT_0096	0096 SUB-ProS Glut_1	0.98	CS20230722_CLUS_0387	0387 SUB-ProS Glut_1	372	0.98
Pro	P2	Pro_P2_CTGGATGTCACAAGCT-1	CS20230722_CLAS_01	01 IT-ET Glut	1	CS20230722_SUBC_016	016 CA1-ProS Glut	1	CS20230722_SUPT_0070	0070 CA1-ProS Glut_2	0.96	CS20230722_CLUS_0273	0273 CA1-ProS Glut_2	352	0.96
Pro	P2	Pro_P2_CTGGATGTCATCGTTT-1	CS20230722_CLAS_04	04 DG-IMN Glut	1	CS20230722_SUBC_037	037 DG Glut	1	CS20230722_SUPT_0137	0137 DG Glut_2	1	CS20230722_CLUS_0505	0505 DG Glut_2	1403	1
Pro	P2	Pro_P2_CTGGATGTCCCATAAA-1	CS20230722_CLAS_04	04 DG-IMN Glut	1	CS20230722_SUBC_037	037 DG Glut	1	CS20230722_SUPT_0139	0139 DG Glut_4	0.95	CS20230722_CLUS_0510	0510 DG Glut_4	1407	0.95
Pro	P2	Pro_P2_CTGGATGTCCCGTTAC-1	CS20230722_CLAS_04	04 DG-IMN Glut	0.84	CS20230722_SUBC_037	037 DG Glut	1	CS20230722_SUPT_0139	0139 DG Glut_4	0.57	CS20230722_CLUS_0510	0510 DG Glut_4	1407	0.57
Pro	P2	Pro_P2_CTGGATGTCGAAGTAG-1	CS20230722_CLAS_04	04 DG-IMN Glut	1	CS20230722_SUBC_037	037 DG Glut	1	CS20230722_SUPT_0139	0139 DG Glut_4	0.62	CS20230722_CLUS_0510	0510 DG Glut_4	1407	0.62
Pro	P2	Pro_P2_CTGGATGTCGTTTCGC-1	CS20230722_CLAS_01	01 IT-ET Glut	1	CS20230722_SUBC_017	017 CA3 Glut	1	CS20230722_SUPT_0078	0078 CA3 Glut_4	0.57	CS20230722_CLUS_0314	0314 CA3 Glut_4	420	0.57
Pro	P2	Pro_P2_CTGGCTAAGAACCTAC-1	CS20230722_CLAS_30	30 Astro-Epen	1	CS20230722_SUBC_319	319 Astro-TE NN	1	CS20230722_SUPT_1163	1163 Astro-TE NN_3	1	CS20230722_CLUS_5225	5225 Astro-TE NN_3	14939	1
Pro	P2	Pro_P2_CTGGCTAAGACAACAG-1	CS20230722_CLAS_04	04 DG-IMN Glut	1	CS20230722_SUBC_037	037 DG Glut	1	CS20230722_SUPT_0139	0139 DG Glut_4	0.58	CS20230722_CLUS_0510	0510 DG Glut_4	1407	0.58
Pro	P2	Pro_P2_CTGGCTAAGACTATTG-1	CS20230722_CLAS_04	04 DG-IMN Glut	1	CS20230722_SUBC_037	037 DG Glut	1	CS20230722_SUPT_0139	0139 DG Glut_4	0.6	CS20230722_CLUS_0510	0510 DG Glut_4	1407	0.6
Pro	P2	Pro_P2_CTGGCTAAGCAACATC-1	CS20230722_CLAS_02	02 NP-CT-L6b Glut	1	CS20230722_SUBC_033	033 NP SUB Glut	1	CS20230722_SUPT_0128	0128 NP SUB Glut_2	1	CS20230722_CLUS_0481	0481 NP SUB Glut_2	95	1
Pro	P2	Pro_P2_CTGGTAAGTAAGGTCC-1	CS20230722_CLAS_01	01 IT-ET Glut	1	CS20230722_SUBC_019	019 L2/3 IT PPP Glut	1	CS20230722_SUPT_0085	0085 L2/3 IT PPP Glut_2	1	CS20230722_CLUS_0335	0335 L2/3 IT PPP Glut_2	312	1
Pro	P2	Pro_P2_CTGGTAAGTCACAGAC-1	CS20230722_CLAS_07	07 CTX-MGE GABA	1	CS20230722_SUBC_052	052 Pvalb Gaba	0.98	CS20230722_SUPT_0208	0208 Pvalb Gaba_4	0.96	CS20230722_CLUS_0747	0747 Pvalb Gaba_4	590	0.96
Pro	P2	Pro_P2_CTGGTAAGTGTCCAGG-1	CS20230722_CLAS_04	04 DG-IMN Glut	1	CS20230722_SUBC_037	037 DG Glut	1	CS20230722_SUPT_0139	0139 DG Glut_4	0.91	CS20230722_CLUS_0510	0510 DG Glut_4	1407	0.91
Pro	P2	Pro_P2_CTGGTCAAGGCATTAC-1	CS20230722_CLAS_30	30 Astro-Epen	1	CS20230722_SUBC_325	325 CHOR NN	1	CS20230722_SUPT_1178	1178 CHOR NN_1	1	CS20230722_CLUS_5264	5264 CHOR NN_1	14984	1
Pro	P2	Pro_P2_CTGGTCAAGGCGCACT-1	CS20230722_CLAS_01	01 IT-ET Glut	1	CS20230722_SUBC_019	019 L2/3 IT PPP Glut	1	CS20230722_SUPT_0085	0085 L2/3 IT PPP Glut_2	1	CS20230722_CLUS_0334	0334 L2/3 IT PPP Glut_2	311	1
Pro	P2	Pro_P2_CTGGTTACAAACTGTT-1	CS20230722_CLAS_01	01 IT-ET Glut	1	CS20230722_SUBC_019	019 L2/3 IT PPP Glut	1	CS20230722_SUPT_0085	0085 L2/3 IT PPP Glut_2	1	CS20230722_CLUS_0335	0335 L2/3 IT PPP Glut_2	312	1
Pro	P2	Pro_P2_CTGGTTACAAGGTACG-1	CS20230722_CLAS_01	01 IT-ET Glut	1	CS20230722_SUBC_016	016 CA1-ProS Glut	1	CS20230722_SUPT_0071	0071 CA1-ProS Glut_3	0.96	CS20230722_CLUS_0281	0281 CA1-ProS Glut_3	364	0.96
Pro	P2	Pro_P2_CTGGTTTGTCACACCC-1	CS20230722_CLAS_01	01 IT-ET Glut	1	CS20230722_SUBC_016	016 CA1-ProS Glut	1	CS20230722_SUPT_0069	0069 CA1-ProS Glut_1	1	CS20230722_CLUS_0269	0269 CA1-ProS Glut_1	358	1
Pro	P2	Pro_P2_CTGGTTTGTCATAACG-1	CS20230722_CLAS_01	01 IT-ET Glut	1	CS20230722_SUBC_019	019 L2/3 IT PPP Glut	1	CS20230722_SUPT_0085	0085 L2/3 IT PPP Glut_2	0.57	CS20230722_CLUS_0336	0336 L2/3 IT PPP Glut_2	313	0.57
Pro	P2	Pro_P2_CTGTAACAGGCGGATG-1	CS20230722_CLAS_01	01 IT-ET Glut	1	CS20230722_SUBC_016	016 CA1-ProS Glut	1	CS20230722_SUPT_0071	0071 CA1-ProS Glut_3	0.38	CS20230722_CLUS_0281	0281 CA1-ProS Glut_3	364	0.38
Pro	P2	Pro_P2_CTGTAACAGTACTGGT-1	CS20230722_CLAS_01	01 IT-ET Glut	1	CS20230722_SUBC_019	019 L2/3 IT PPP Glut	1	CS20230722_SUPT_0085	0085 L2/3 IT PPP Glut_2	0.76	CS20230722_CLUS_0335	0335 L2/3 IT PPP Glut_2	312	0.76
Pro	P2	Pro_P2_CTGTACCTCTCGCCTG-1	CS20230722_CLAS_01	01 IT-ET Glut	0.98	CS20230722_SUBC_017	017 CA3 Glut	1	CS20230722_SUPT_0076	0076 CA3 Glut_2	0.97	CS20230722_CLUS_0304	0304 CA3 Glut_2	426	0.97
Pro	P2	Pro_P2_CTGTACCTCTGCAAGT-1	CS20230722_CLAS_04	04 DG-IMN Glut	1	CS20230722_SUBC_037	037 DG Glut	1	CS20230722_SUPT_0139	0139 DG Glut_4	0.95	CS20230722_CLUS_0510	0510 DG Glut_4	1407	0.95
Pro	P2	Pro_P2_CTGTGTGAGAAAGGAA-1	CS20230722_CLAS_01	01 IT-ET Glut	1	CS20230722_SUBC_016	016 CA1-ProS Glut	1	CS20230722_SUPT_0069	0069 CA1-ProS Glut_1	0.95	CS20230722_CLUS_0270	0270 CA1-ProS Glut_1	359	0.95
Pro	P2	Pro_P2_CTGTGTGAGCTTTGGG-1	CS20230722_CLAS_01	01 IT-ET Glut	0.93	CS20230722_SUBC_016	016 CA1-ProS Glut	1	CS20230722_SUPT_0072	0072 CA1-ProS Glut_4	0.97	CS20230722_CLUS_0286	0286 CA1-ProS Glut_4	354	0.97
Pro	P2	Pro_P2_CTGTGTGAGGTAGCTT-1	CS20230722_CLAS_01	01 IT-ET Glut	1	CS20230722_SUBC_016	016 CA1-ProS Glut	1	CS20230722_SUPT_0069	0069 CA1-ProS Glut_1	0.9	CS20230722_CLUS_0269	0269 CA1-ProS Glut_1	358	0.9
Pro	P2	Pro_P2_CTGTGTGAGTGGCGGA-1	CS20230722_CLAS_04	04 DG-IMN Glut	0.99	CS20230722_SUBC_037	037 DG Glut	1	CS20230722_SUPT_0137	0137 DG Glut_2	0.99	CS20230722_CLUS_0506	0506 DG Glut_2	1404	0.99
Pro	P2	Pro_P2_CTGTTAAAGCTAATTG-1	CS20230722_CLAS_04	04 DG-IMN Glut	1	CS20230722_SUBC_037	037 DG Glut	1	CS20230722_SUPT_0139	0139 DG Glut_4	1	CS20230722_CLUS_0510	0510 DG Glut_4	1407	1
Pro	P2	Pro_P2_CTGTTAAAGGTAAGCA-1	CS20230722_CLAS_01	01 IT-ET Glut	1	CS20230722_SUBC_019	019 L2/3 IT PPP Glut	1	CS20230722_SUPT_0085	0085 L2/3 IT PPP Glut_2	0.99	CS20230722_CLUS_0336	0336 L2/3 IT PPP Glut_2	313	0.99
Pro	P2	Pro_P2_CTGTTAAAGTTATGTG-1	CS20230722_CLAS_02	02 NP-CT-L6b Glut	1	CS20230722_SUBC_033	033 NP SUB Glut	1	CS20230722_SUPT_0128	0128 NP SUB Glut_2	0.96	CS20230722_CLUS_0482	0482 NP SUB Glut_2	96	0.96
Pro	P2	Pro_P2_CTGTTCATCACCGGTA-1	CS20230722_CLAS_01	01 IT-ET Glut	1	CS20230722_SUBC_023	023 SUB-ProS Glut	1	CS20230722_SUPT_0098	0098 SUB-ProS Glut_3	1	CS20230722_CLUS_0397	0397 SUB-ProS Glut_3	375	1
Pro	P2	Pro_P2_CTGTTCATCGGCTAGC-1	CS20230722_CLAS_04	04 DG-IMN Glut	1	CS20230722_SUBC_037	037 DG Glut	1	CS20230722_SUPT_0139	0139 DG Glut_4	0.99	CS20230722_CLUS_0510	0510 DG Glut_4	1407	0.99
Pro	P2	Pro_P2_CTGTTGGAGGAGGGTT-1	CS20230722_CLAS_06	06 CTX-CGE GABA	1	CS20230722_SUBC_048	048 RHP-COA Ndnf Gaba	1	CS20230722_SUPT_0197	0197 RHP-COA Ndnf Gaba_5	0.97	CS20230722_CLUS_0703	0703 RHP-COA Ndnf Gaba_5	676	0.97
Pro	P2	Pro_P2_CTGTTGGAGGATCACT-1	CS20230722_CLAS_01	01 IT-ET Glut	1	CS20230722_SUBC_023	023 SUB-ProS Glut	1	CS20230722_SUPT_0097	0097 SUB-ProS Glut_2	0.7	CS20230722_CLUS_0390	0390 SUB-ProS Glut_2	336	0.7
Pro	P2	Pro_P2_CTGTTTAGTCACCAAA-1	CS20230722_CLAS_01	01 IT-ET Glut	1	CS20230722_SUBC_016	016 CA1-ProS Glut	1	CS20230722_SUPT_0070	0070 CA1-ProS Glut_2	0.9	CS20230722_CLUS_0275	0275 CA1-ProS Glut_2	361	0.9
Pro	P2	Pro_P2_CTGTTTAGTCCTTTAA-1	CS20230722_CLAS_01	01 IT-ET Glut	1	CS20230722_SUBC_017	017 CA3 Glut	1	CS20230722_SUPT_0077	0077 CA3 Glut_3	0.85	CS20230722_CLUS_0307	0307 CA3 Glut_3	424	0.85
Pro	P2	Pro_P2_CTGTTTAGTTTAAAGC-1	CS20230722_CLAS_01	01 IT-ET Glut	1	CS20230722_SUBC_023	023 SUB-ProS Glut	1	CS20230722_SUPT_0097	0097 SUB-ProS Glut_2	1	CS20230722_CLUS_0392	0392 SUB-ProS Glut_2	373	1
Pro	P2	Pro_P2_CTTAACAAGACAGGTA-1	CS20230722_CLAS_04	04 DG-IMN Glut	1	CS20230722_SUBC_037	037 DG Glut	1	CS20230722_SUPT_0137	0137 DG Glut_2	0.8	CS20230722_CLUS_0506	0506 DG Glut_2	1404	0.8
Pro	P2	Pro_P2_CTTAACAAGCTTGCTC-1	CS20230722_CLAS_01	01 IT-ET Glut	1	CS20230722_SUBC_016	016 CA1-ProS Glut	1	CS20230722_SUPT_0072	0072 CA1-ProS Glut_4	1	CS20230722_CLUS_0287	0287 CA1-ProS Glut_4	360	1
Pro	P2	Pro_P2_CTTAACAAGTGAACAG-1	CS20230722_CLAS_01	01 IT-ET Glut	1	CS20230722_SUBC_017	017 CA3 Glut	1	CS20230722_SUPT_0077	0077 CA3 Glut_3	1	CS20230722_CLUS_0307	0307 CA3 Glut_3	424	1
Pro	P2	Pro_P2_CTTAAGATCACTCGCT-1	CS20230722_CLAS_01	01 IT-ET Glut	1	CS20230722_SUBC_017	017 CA3 Glut	0.92	CS20230722_SUPT_0077	0077 CA3 Glut_3	0.8	CS20230722_CLUS_0310	0310 CA3 Glut_3	434	0.8
Pro	P2	Pro_P2_CTTAAGATCGCAATCG-1	CS20230722_CLAS_01	01 IT-ET Glut	1	CS20230722_SUBC_016	016 CA1-ProS Glut	1	CS20230722_SUPT_0072	0072 CA1-ProS Glut_4	1	CS20230722_CLUS_0286	0286 CA1-ProS Glut_4	354	1
Pro	P2	Pro_P2_CTTAAGGGTTCACTGT-1	CS20230722_CLAS_01	01 IT-ET Glut	1	CS20230722_SUBC_016	016 CA1-ProS Glut	1	CS20230722_SUPT_0069	0069 CA1-ProS Glut_1	0.62	CS20230722_CLUS_0269	0269 CA1-ProS Glut_1	358	0.62
Pro	P2	Pro_P2_CTTAAGGGTTTAGCTC-1	CS20230722_CLAS_31	31 OPC-Oligo	0.98	CS20230722_SUBC_326	326 OPC NN	1	CS20230722_SUPT_1179	1179 OPC NN_1	0.99	CS20230722_CLUS_5269	5269 OPC NN_1	5203	0.99
Pro	P2	Pro_P2_CTTAATGAGTGCACGC-1	CS20230722_CLAS_06	06 CTX-CGE GABA	1	CS20230722_SUBC_049	049 Lamp5 Gaba	0.59	CS20230722_SUPT_0200	0200 Lamp5 Gaba_2	0.99	CS20230722_CLUS_0715	0715 Lamp5 Gaba_2	707	0.99
Pro	P2	Pro_P2_CTTACCGGTATTGTGG-1	CS20230722_CLAS_01	01 IT-ET Glut	1	CS20230722_SUBC_017	017 CA3 Glut	1	CS20230722_SUPT_0078	0078 CA3 Glut_4	0.92	CS20230722_CLUS_0314	0314 CA3 Glut_4	420	0.92
Pro	P2	Pro_P2_CTTACCGGTCCTTCTC-1	CS20230722_CLAS_07	07 CTX-MGE GABA	0.37	CS20230722_SUBC_053	053 Sst Gaba	0.74	CS20230722_SUPT_0230	0230 Sst Gaba_17	0.68	CS20230722_CLUS_0824	0824 Sst Gaba_17	1126	0.68
Pro	P2	Pro_P2_CTTACCGGTGGATTAT-1	CS20230722_CLAS_02	02 NP-CT-L6b Glut	1	CS20230722_SUBC_033	033 NP SUB Glut	0.55	CS20230722_SUPT_0128	0128 NP SUB Glut_2	1	CS20230722_CLUS_0479	0479 NP SUB Glut_2	93	1
Pro	P2	Pro_P2_CTTACCTCAAATGCCC-1	CS20230722_CLAS_04	04 DG-IMN Glut	1	CS20230722_SUBC_037	037 DG Glut	1	CS20230722_SUPT_0139	0139 DG Glut_4	0.4	CS20230722_CLUS_0510	0510 DG Glut_4	1407	0.4
Pro	P2	Pro_P2_CTTACCTCAGAAACGT-1	CS20230722_CLAS_01	01 IT-ET Glut	0.95	CS20230722_SUBC_016	016 CA1-ProS Glut	1	CS20230722_SUPT_0070	0070 CA1-ProS Glut_2	1	CS20230722_CLUS_0273	0273 CA1-ProS Glut_2	352	1
Pro	P2	Pro_P2_CTTACTAGTAACGGGA-1	CS20230722_CLAS_04	04 DG-IMN Glut	1	CS20230722_SUBC_037	037 DG Glut	1	CS20230722_SUPT_0139	0139 DG Glut_4	0.9	CS20230722_CLUS_0510	0510 DG Glut_4	1407	0.9
Pro	P2	Pro_P2_CTTACTAGTCCTTAGT-1	CS20230722_CLAS_04	04 DG-IMN Glut	1	CS20230722_SUBC_037	037 DG Glut	1	CS20230722_SUPT_0139	0139 DG Glut_4	0.78	CS20230722_CLUS_0510	0510 DG Glut_4	1407	0.78
Pro	P2	Pro_P2_CTTACTAGTCTAACCT-1	CS20230722_CLAS_01	01 IT-ET Glut	1	CS20230722_SUBC_017	017 CA3 Glut	1	CS20230722_SUPT_0078	0078 CA3 Glut_4	0.93	CS20230722_CLUS_0314	0314 CA3 Glut_4	420	0.93
Pro	P2	Pro_P2_CTTAGGAGTAAAGCGG-1	CS20230722_CLAS_07	07 CTX-MGE GABA	0.3	CS20230722_SUBC_051	051 Pvalb chandelier Gaba	0.53	CS20230722_SUPT_0204	0204 Pvalb chandelier Gaba_1	0.96	CS20230722_CLUS_0733	0733 Pvalb chandelier Gaba_1	614	0.96
Pro	P2	Pro_P2_CTTAGGAGTGACATGC-1	CS20230722_CLAS_01	01 IT-ET Glut	1	CS20230722_SUBC_017	017 CA3 Glut	1	CS20230722_SUPT_0078	0078 CA3 Glut_4	1	CS20230722_CLUS_0314	0314 CA3 Glut_4	420	1
Pro	P2	Pro_P2_CTTAGTTTCATCCTAT-1	CS20230722_CLAS_01	01 IT-ET Glut	1	CS20230722_SUBC_017	017 CA3 Glut	1	CS20230722_SUPT_0078	0078 CA3 Glut_4	1	CS20230722_CLUS_0314	0314 CA3 Glut_4	420	1
Pro	P2	Pro_P2_CTTAGTTTCGCACACA-1	CS20230722_CLAS_07	07 CTX-MGE GABA	1	CS20230722_SUBC_053	053 Sst Gaba	0.81	CS20230722_SUPT_0219	0219 Sst Gaba_6	1	CS20230722_CLUS_0791	0791 Sst Gaba_6	609	1
Pro	P2	Pro_P2_CTTAGTTTCGTAATCA-1	CS20230722_CLAS_04	04 DG-IMN Glut	1	CS20230722_SUBC_037	037 DG Glut	1	CS20230722_SUPT_0139	0139 DG Glut_4	1	CS20230722_CLUS_0510	0510 DG Glut_4	1407	1
Pro	P2	Pro_P2_CTTATGTTCCTAGTAA-1	CS20230722_CLAS_04	04 DG-IMN Glut	1	CS20230722_SUBC_037	037 DG Glut	1	CS20230722_SUPT_0139	0139 DG Glut_4	0.96	CS20230722_CLUS_0510	0510 DG Glut_4	1407	0.96
Pro	P2	Pro_P2_CTTATGTTCCTAGTTT-1	CS20230722_CLAS_01	01 IT-ET Glut	1	CS20230722_SUBC_016	016 CA1-ProS Glut	1	CS20230722_SUPT_0072	0072 CA1-ProS Glut_4	0.87	CS20230722_CLUS_0284	0284 CA1-ProS Glut_4	350	0.87
Pro	P2	Pro_P2_CTTATGTTCGCTAGCA-1	CS20230722_CLAS_04	04 DG-IMN Glut	1	CS20230722_SUBC_037	037 DG Glut	1	CS20230722_SUPT_0137	0137 DG Glut_2	0.69	CS20230722_CLUS_0505	0505 DG Glut_2	1403	0.69
Pro	P2	Pro_P2_CTTATGTTCGTTAACA-1	CS20230722_CLAS_01	01 IT-ET Glut	1	CS20230722_SUBC_017	017 CA3 Glut	1	CS20230722_SUPT_0077	0077 CA3 Glut_3	0.8	CS20230722_CLUS_0309	0309 CA3 Glut_3	432	0.8
Pro	P2	Pro_P2_CTTCAAGCAAGGACCA-1	CS20230722_CLAS_01	01 IT-ET Glut	1	CS20230722_SUBC_017	017 CA3 Glut	1	CS20230722_SUPT_0077	0077 CA3 Glut_3	1	CS20230722_CLUS_0312	0312 CA3 Glut_3	423	1
Pro	P2	Pro_P2_CTTCAATTCACTAATG-1	CS20230722_CLAS_01	01 IT-ET Glut	1	CS20230722_SUBC_023	023 SUB-ProS Glut	1	CS20230722_SUPT_0096	0096 SUB-ProS Glut_1	1	CS20230722_CLUS_0383	0383 SUB-ProS Glut_1	337	1
Pro	P2	Pro_P2_CTTCAATTCATCACTT-1	CS20230722_CLAS_01	01 IT-ET Glut	1	CS20230722_SUBC_016	016 CA1-ProS Glut	1	CS20230722_SUPT_0073	0073 CA1-ProS Glut_5	1	CS20230722_CLUS_0289	0289 CA1-ProS Glut_5	343	1
Pro	P2	Pro_P2_CTTCAATTCGACCTGA-1	CS20230722_CLAS_04	04 DG-IMN Glut	1	CS20230722_SUBC_037	037 DG Glut	1	CS20230722_SUPT_0139	0139 DG Glut_4	1	CS20230722_CLUS_0510	0510 DG Glut_4	1407	1
Pro	P2	Pro_P2_CTTCAATTCGGCTAGC-1	CS20230722_CLAS_01	01 IT-ET Glut	1	CS20230722_SUBC_017	017 CA3 Glut	1	CS20230722_SUPT_0075	0075 CA3 Glut_1	0.94	CS20230722_CLUS_0297	0297 CA3 Glut_1	428	0.94
Pro	P2	Pro_P2_CTTCACTCAAGTGTTT-1	CS20230722_CLAS_04	04 DG-IMN Glut	1	CS20230722_SUBC_037	037 DG Glut	1	CS20230722_SUPT_0137	0137 DG Glut_2	1	CS20230722_CLUS_0505	0505 DG Glut_2	1403	1
Pro	P2	Pro_P2_CTTCACTCACAAACTT-1	CS20230722_CLAS_01	01 IT-ET Glut	1	CS20230722_SUBC_017	017 CA3 Glut	1	CS20230722_SUPT_0075	0075 CA3 Glut_1	0.77	CS20230722_CLUS_0297	0297 CA3 Glut_1	428	0.77
Pro	P2	Pro_P2_CTTCACTCAGCCAGAA-1	CS20230722_CLAS_01	01 IT-ET Glut	1	CS20230722_SUBC_018	018 L2 IT PPP-APr Glut	1	CS20230722_SUPT_0082	0082 L2 IT PPP-APr Glut_3	1	CS20230722_CLUS_0326	0326 L2 IT PPP-APr Glut_3	1	1
Pro	P2	Pro_P2_CTTCACTCATGTCGCG-1	CS20230722_CLAS_01	01 IT-ET Glut	1	CS20230722_SUBC_016	016 CA1-ProS Glut	1	CS20230722_SUPT_0072	0072 CA1-ProS Glut_4	0.93	CS20230722_CLUS_0287	0287 CA1-ProS Glut_4	360	0.93
Pro	P2	Pro_P2_CTTCAGGAGTCTTGAA-1	CS20230722_CLAS_01	01 IT-ET Glut	1	CS20230722_SUBC_016	016 CA1-ProS Glut	1	CS20230722_SUPT_0069	0069 CA1-ProS Glut_1	0.84	CS20230722_CLUS_0262	0262 CA1-ProS Glut_1	328	0.84
Pro	P2	Pro_P2_CTTCATCCAACTAGAA-1	CS20230722_CLAS_04	04 DG-IMN Glut	1	CS20230722_SUBC_037	037 DG Glut	1	CS20230722_SUPT_0137	0137 DG Glut_2	0.54	CS20230722_CLUS_0506	0506 DG Glut_2	1404	0.54
Pro	P2	Pro_P2_CTTCATCCAGTGAACG-1	CS20230722_CLAS_04	04 DG-IMN Glut	1	CS20230722_SUBC_037	037 DG Glut	1	CS20230722_SUPT_0139	0139 DG Glut_4	0.94	CS20230722_CLUS_0510	0510 DG Glut_4	1407	0.94
Pro	P2	Pro_P2_CTTCATCCATAAAGCA-1	CS20230722_CLAS_01	01 IT-ET Glut	1	CS20230722_SUBC_017	017 CA3 Glut	1	CS20230722_SUPT_0077	0077 CA3 Glut_3	0.98	CS20230722_CLUS_0312	0312 CA3 Glut_3	423	0.98
Pro	P2	Pro_P2_CTTCGCGTCCTTAGGG-1	CS20230722_CLAS_01	01 IT-ET Glut	1	CS20230722_SUBC_016	016 CA1-ProS Glut	1	CS20230722_SUPT_0069	0069 CA1-ProS Glut_1	1	CS20230722_CLUS_0269	0269 CA1-ProS Glut_1	358	1
Pro	P2	Pro_P2_CTTCTAAGTCCAAGAC-1	CS20230722_CLAS_01	01 IT-ET Glut	1	CS20230722_SUBC_016	016 CA1-ProS Glut	1	CS20230722_SUPT_0072	0072 CA1-ProS Glut_4	0.76	CS20230722_CLUS_0284	0284 CA1-ProS Glut_4	350	0.76
Pro	P2	Pro_P2_CTTCTCAAGCATTATG-1	CS20230722_CLAS_07	07 CTX-MGE GABA	1	CS20230722_SUBC_052	052 Pvalb Gaba	1	CS20230722_SUPT_0206	0206 Pvalb Gaba_2	1	CS20230722_CLUS_0739	0739 Pvalb Gaba_2	612	1
Pro	P2	Pro_P2_CTTCTCAAGTGAGGGT-1	CS20230722_CLAS_04	04 DG-IMN Glut	0.99	CS20230722_SUBC_037	037 DG Glut	1	CS20230722_SUPT_0137	0137 DG Glut_2	1	CS20230722_CLUS_0505	0505 DG Glut_2	1403	1
Pro	P2	Pro_P2_CTTGAACAGGCTGGCT-1	CS20230722_CLAS_07	07 CTX-MGE GABA	1	CS20230722_SUBC_053	053 Sst Gaba	1	CS20230722_SUPT_0219	0219 Sst Gaba_6	0.85	CS20230722_CLUS_0789	0789 Sst Gaba_6	538	0.85
Pro	P2	Pro_P2_CTTGAACAGTAGGATG-1	CS20230722_CLAS_04	04 DG-IMN Glut	1	CS20230722_SUBC_037	037 DG Glut	1	CS20230722_SUPT_0139	0139 DG Glut_4	0.7	CS20230722_CLUS_0510	0510 DG Glut_4	1407	0.7
Pro	P2	Pro_P2_CTTGAATCAAAGCTAA-1	CS20230722_CLAS_01	01 IT-ET Glut	1	CS20230722_SUBC_017	017 CA3 Glut	1	CS20230722_SUPT_0077	0077 CA3 Glut_3	0.51	CS20230722_CLUS_0308	0308 CA3 Glut_3	425	0.51
Pro	P2	Pro_P2_CTTGAATCAAGGGTTG-1	CS20230722_CLAS_01	01 IT-ET Glut	1	CS20230722_SUBC_016	016 CA1-ProS Glut	1	CS20230722_SUPT_0070	0070 CA1-ProS Glut_2	1	CS20230722_CLUS_0273	0273 CA1-ProS Glut_2	352	1
Pro	P2	Pro_P2_CTTGAATCACAAAGGT-1	CS20230722_CLAS_04	04 DG-IMN Glut	1	CS20230722_SUBC_037	037 DG Glut	1	CS20230722_SUPT_0139	0139 DG Glut_4	1	CS20230722_CLUS_0510	0510 DG Glut_4	1407	1
Pro	P2	Pro_P2_CTTGAATCACTATGGC-1	CS20230722_CLAS_01	01 IT-ET Glut	1	CS20230722_SUBC_017	017 CA3 Glut	1	CS20230722_SUPT_0075	0075 CA3 Glut_1	1	CS20230722_CLUS_0298	0298 CA3 Glut_1	429	1
Pro	P2	Pro_P2_CTTGAATCATATAACC-1	CS20230722_CLAS_01	01 IT-ET Glut	1	CS20230722_SUBC_017	017 CA3 Glut	1	CS20230722_SUPT_0075	0075 CA3 Glut_1	0.41	CS20230722_CLUS_0300	0300 CA3 Glut_1	431	0.41
Pro	P2	Pro_P2_CTTGCAACACAACAGG-1	CS20230722_CLAS_02	02 NP-CT-L6b Glut	1	CS20230722_SUBC_028	028 L6b/CT ENT Glut	1	CS20230722_SUPT_0109	0109 L6b/CT ENT Glut_4	1	CS20230722_CLUS_0421	0421 L6b/CT ENT Glut_4	44	1
Pro	P2	Pro_P2_CTTGCAACATCCCTCA-1	CS20230722_CLAS_01	01 IT-ET Glut	1	CS20230722_SUBC_016	016 CA1-ProS Glut	1	CS20230722_SUPT_0069	0069 CA1-ProS Glut_1	0.85	CS20230722_CLUS_0269	0269 CA1-ProS Glut_1	358	0.85
Pro	P2	Pro_P2_CTTGCATGTTAGTTGG-1	CS20230722_CLAS_07	07 CTX-MGE GABA	0.99	CS20230722_SUBC_050	050 Lamp5 Lhx6 Gaba	0.96	CS20230722_SUPT_0203	0203 Lamp5 Lhx6 Gaba_1	1	CS20230722_CLUS_0727	0727 Lamp5 Lhx6 Gaba_1	723	1
Pro	P2	Pro_P2_CTTGCGCGTGTCACGG-1	CS20230722_CLAS_04	04 DG-IMN Glut	1	CS20230722_SUBC_037	037 DG Glut	1	CS20230722_SUPT_0137	0137 DG Glut_2	1	CS20230722_CLUS_0506	0506 DG Glut_2	1404	1
Pro	P2	Pro_P2_CTTGCTCAGGAGCAAC-1	CS20230722_CLAS_01	01 IT-ET Glut	1	CS20230722_SUBC_016	016 CA1-ProS Glut	1	CS20230722_SUPT_0069	0069 CA1-ProS Glut_1	0.58	CS20230722_CLUS_0263	0263 CA1-ProS Glut_1	329	0.58
Pro	P2	Pro_P2_CTTGCTCAGGTGTCCA-1	CS20230722_CLAS_04	04 DG-IMN Glut	1	CS20230722_SUBC_037	037 DG Glut	1	CS20230722_SUPT_0136	0136 DG Glut_1	0.87	CS20230722_CLUS_0503	0503 DG Glut_1	1399	0.87
Pro	P2	Pro_P2_CTTGCTCAGTCCTTCA-1	CS20230722_CLAS_01	01 IT-ET Glut	1	CS20230722_SUBC_017	017 CA3 Glut	1	CS20230722_SUPT_0078	0078 CA3 Glut_4	1	CS20230722_CLUS_0314	0314 CA3 Glut_4	420	1
Pro	P2	Pro_P2_CTTGGACCAAACATAG-1	CS20230722_CLAS_01	01 IT-ET Glut	1	CS20230722_SUBC_017	017 CA3 Glut	1	CS20230722_SUPT_0077	0077 CA3 Glut_3	1	CS20230722_CLUS_0308	0308 CA3 Glut_3	425	1
Pro	P2	Pro_P2_CTTGGACCAACATAAG-1	CS20230722_CLAS_04	04 DG-IMN Glut	1	CS20230722_SUBC_037	037 DG Glut	1	CS20230722_SUPT_0139	0139 DG Glut_4	0.93	CS20230722_CLUS_0510	0510 DG Glut_4	1407	0.93
Pro	P2	Pro_P2_CTTGGACCAATAGTCT-1	CS20230722_CLAS_04	04 DG-IMN Glut	1	CS20230722_SUBC_037	037 DG Glut	1	CS20230722_SUPT_0139	0139 DG Glut_4	1	CS20230722_CLUS_0510	0510 DG Glut_4	1407	1
Pro	P2	Pro_P2_CTTGTAAAGAATCGCT-1	CS20230722_CLAS_04	04 DG-IMN Glut	1	CS20230722_SUBC_037	037 DG Glut	1	CS20230722_SUPT_0137	0137 DG Glut_2	0.63	CS20230722_CLUS_0505	0505 DG Glut_2	1403	0.63
Pro	P2	Pro_P2_CTTGTAAAGCACGTTG-1	CS20230722_CLAS_07	07 CTX-MGE GABA	1	CS20230722_SUBC_052	052 Pvalb Gaba	1	CS20230722_SUPT_0212	0212 Pvalb Gaba_8	1	CS20230722_CLUS_0754	0754 Pvalb Gaba_8	601	1
Pro	P2	Pro_P2_CTTGTAAAGTAAAGGT-1	CS20230722_CLAS_01	01 IT-ET Glut	1	CS20230722_SUBC_016	016 CA1-ProS Glut	1	CS20230722_SUPT_0070	0070 CA1-ProS Glut_2	0.73	CS20230722_CLUS_0273	0273 CA1-ProS Glut_2	352	0.73
Pro	P2	Pro_P2_CTTGTAAAGTTAGTTG-1	CS20230722_CLAS_07	07 CTX-MGE GABA	1	CS20230722_SUBC_053	053 Sst Gaba	1	CS20230722_SUPT_0225	0225 Sst Gaba_12	1	CS20230722_CLUS_0807	0807 Sst Gaba_12	529	1
Pro	P2	Pro_P2_CTTGTCCAGCGCATTG-1	CS20230722_CLAS_01	01 IT-ET Glut	1	CS20230722_SUBC_016	016 CA1-ProS Glut	1	CS20230722_SUPT_0069	0069 CA1-ProS Glut_1	1	CS20230722_CLUS_0269	0269 CA1-ProS Glut_1	358	1
Pro	P2	Pro_P2_CTTGTCCAGTACCGCA-1	CS20230722_CLAS_02	02 NP-CT-L6b Glut	1	CS20230722_SUBC_031	031 CT SUB Glut	1	CS20230722_SUPT_0120	0120 CT SUB Glut_1	1	CS20230722_CLUS_0458	0458 CT SUB Glut_1	53	1
Pro	P2	Pro_P2_CTTGTCCAGTTAGTTG-1	CS20230722_CLAS_04	04 DG-IMN Glut	1	CS20230722_SUBC_037	037 DG Glut	1	CS20230722_SUPT_0139	0139 DG Glut_4	0.99	CS20230722_CLUS_0510	0510 DG Glut_4	1407	0.99
Pro	P2	Pro_P2_CTTGTTTAGCAGGTGG-1	CS20230722_CLAS_01	01 IT-ET Glut	1	CS20230722_SUBC_023	023 SUB-ProS Glut	1	CS20230722_SUPT_0096	0096 SUB-ProS Glut_1	1	CS20230722_CLUS_0384	0384 SUB-ProS Glut_1	338	1
Pro	P2	Pro_P2_CTTTAGTTCAATGAGG-1	CS20230722_CLAS_07	07 CTX-MGE GABA	1	CS20230722_SUBC_053	053 Sst Gaba	1	CS20230722_SUPT_0216	0216 Sst Gaba_3	0.99	CS20230722_CLUS_0770	0770 Sst Gaba_3	541	0.99
Pro	P2	Pro_P2_CTTTAGTTCCGTTAAA-1	CS20230722_CLAS_30	30 Astro-Epen	1	CS20230722_SUBC_319	319 Astro-TE NN	1	CS20230722_SUPT_1163	1163 Astro-TE NN_3	1	CS20230722_CLUS_5225	5225 Astro-TE NN_3	14939	1
Pro	P2	Pro_P2_CTTTAGTTCCTGGTGA-1	CS20230722_CLAS_04	04 DG-IMN Glut	1	CS20230722_SUBC_037	037 DG Glut	1	CS20230722_SUPT_0137	0137 DG Glut_2	0.98	CS20230722_CLUS_0505	0505 DG Glut_2	1403	0.98
Pro	P2	Pro_P2_CTTTAGTTCCTTAAGA-1	CS20230722_CLAS_07	07 CTX-MGE GABA	1	CS20230722_SUBC_053	053 Sst Gaba	1	CS20230722_SUPT_0219	0219 Sst Gaba_6	1	CS20230722_CLUS_0790	0790 Sst Gaba_6	539	1
Pro	P2	Pro_P2_CTTTAGTTCTTTGACT-1	CS20230722_CLAS_04	04 DG-IMN Glut	1	CS20230722_SUBC_037	037 DG Glut	1	CS20230722_SUPT_0136	0136 DG Glut_1	1	CS20230722_CLUS_0503	0503 DG Glut_1	1399	1
Pro	P2	Pro_P2_CTTTATGGTCATGCCC-1	CS20230722_CLAS_01	01 IT-ET Glut	1	CS20230722_SUBC_016	016 CA1-ProS Glut	1	CS20230722_SUPT_0069	0069 CA1-ProS Glut_1	0.58	CS20230722_CLUS_0263	0263 CA1-ProS Glut_1	329	0.58
Pro	P2	Pro_P2_CTTTATGGTGATGAAA-1	CS20230722_CLAS_01	01 IT-ET Glut	1	CS20230722_SUBC_019	019 L2/3 IT PPP Glut	1	CS20230722_SUPT_0085	0085 L2/3 IT PPP Glut_2	0.85	CS20230722_CLUS_0335	0335 L2/3 IT PPP Glut_2	312	0.85
Pro	P2	Pro_P2_CTTTCTTGTGCACGCA-1	CS20230722_CLAS_01	01 IT-ET Glut	1	CS20230722_SUBC_016	016 CA1-ProS Glut	1	CS20230722_SUPT_0072	0072 CA1-ProS Glut_4	1	CS20230722_CLUS_0286	0286 CA1-ProS Glut_4	354	1
Pro	P2	Pro_P2_CTTTCTTGTTGTCATC-1	CS20230722_CLAS_01	01 IT-ET Glut	1	CS20230722_SUBC_016	016 CA1-ProS Glut	1	CS20230722_SUPT_0073	0073 CA1-ProS Glut_5	1	CS20230722_CLUS_0289	0289 CA1-ProS Glut_5	343	1
Pro	P2	Pro_P2_CTTTGAGCATAAGCAA-1	CS20230722_CLAS_04	04 DG-IMN Glut	1	CS20230722_SUBC_037	037 DG Glut	1	CS20230722_SUPT_0137	0137 DG Glut_2	0.73	CS20230722_CLUS_0505	0505 DG Glut_2	1403	0.73
Pro	P2	Pro_P2_CTTTGGGAGCTCCTAC-1	CS20230722_CLAS_04	04 DG-IMN Glut	1	CS20230722_SUBC_037	037 DG Glut	1	CS20230722_SUPT_0137	0137 DG Glut_2	0.58	CS20230722_CLUS_0505	0505 DG Glut_2	1403	0.58
Pro	P2	Pro_P2_CTTTGTCCAATAATCC-1	CS20230722_CLAS_01	01 IT-ET Glut	1	CS20230722_SUBC_016	016 CA1-ProS Glut	1	CS20230722_SUPT_0072	0072 CA1-ProS Glut_4	1	CS20230722_CLUS_0284	0284 CA1-ProS Glut_4	350	1
Pro	P2	Pro_P2_CTTTGTCCAATATACC-1	CS20230722_CLAS_04	04 DG-IMN Glut	0.99	CS20230722_SUBC_037	037 DG Glut	1	CS20230722_SUPT_0139	0139 DG Glut_4	1	CS20230722_CLUS_0510	0510 DG Glut_4	1407	1
Pro	P2	Pro_P2_CTTTGTCCAATCCTAG-1	CS20230722_CLAS_01	01 IT-ET Glut	1	CS20230722_SUBC_017	017 CA3 Glut	1	CS20230722_SUPT_0078	0078 CA3 Glut_4	1	CS20230722_CLUS_0314	0314 CA3 Glut_4	420	1
Pro	P2	Pro_P2_GAAACCCGTAATCCCT-1	CS20230722_CLAS_01	01 IT-ET Glut	1	CS20230722_SUBC_017	017 CA3 Glut	1	CS20230722_SUPT_0076	0076 CA3 Glut_2	0.78	CS20230722_CLUS_0304	0304 CA3 Glut_2	426	0.78
Pro	P2	Pro_P2_GAAACCCGTACGCGCA-1	CS20230722_CLAS_01	01 IT-ET Glut	1	CS20230722_SUBC_017	017 CA3 Glut	1	CS20230722_SUPT_0076	0076 CA3 Glut_2	1	CS20230722_CLUS_0304	0304 CA3 Glut_2	426	1
Pro	P2	Pro_P2_GAAACCCGTTCGCGCT-1	CS20230722_CLAS_01	01 IT-ET Glut	1	CS20230722_SUBC_023	023 SUB-ProS Glut	1	CS20230722_SUPT_0096	0096 SUB-ProS Glut_1	0.59	CS20230722_CLUS_0387	0387 SUB-ProS Glut_1	372	0.59
Pro	P2	Pro_P2_GAAACTGAGAAGCTAG-1	CS20230722_CLAS_04	04 DG-IMN Glut	1	CS20230722_SUBC_037	037 DG Glut	1	CS20230722_SUPT_0137	0137 DG Glut_2	0.49	CS20230722_CLUS_0507	0507 DG Glut_2	1405	0.49
Pro	P2	Pro_P2_GAAACTGAGCTCAAAC-1	CS20230722_CLAS_01	01 IT-ET Glut	1	CS20230722_SUBC_016	016 CA1-ProS Glut	1	CS20230722_SUPT_0069	0069 CA1-ProS Glut_1	1	CS20230722_CLUS_0265	0265 CA1-ProS Glut_1	331	1
Pro	P2	Pro_P2_GAAACTGAGGCAATAG-1	CS20230722_CLAS_04	04 DG-IMN Glut	1	CS20230722_SUBC_037	037 DG Glut	1	CS20230722_SUPT_0137	0137 DG Glut_2	0.71	CS20230722_CLUS_0506	0506 DG Glut_2	1404	0.71
Pro	P2	Pro_P2_GAAACTGAGGCGAAAC-1	CS20230722_CLAS_01	01 IT-ET Glut	1	CS20230722_SUBC_016	016 CA1-ProS Glut	1	CS20230722_SUPT_0072	0072 CA1-ProS Glut_4	0.69	CS20230722_CLUS_0286	0286 CA1-ProS Glut_4	354	0.69
Pro	P2	Pro_P2_GAAACTGAGGTAACGA-1	CS20230722_CLAS_30	30 Astro-Epen	1	CS20230722_SUBC_319	319 Astro-TE NN	1	CS20230722_SUPT_1163	1163 Astro-TE NN_3	1	CS20230722_CLUS_5225	5225 Astro-TE NN_3	14939	1
Pro	P2	Pro_P2_GAAAGCCAGCACAGGG-1	CS20230722_CLAS_04	04 DG-IMN Glut	1	CS20230722_SUBC_037	037 DG Glut	1	CS20230722_SUPT_0137	0137 DG Glut_2	0.98	CS20230722_CLUS_0506	0506 DG Glut_2	1404	0.98
Pro	P2	Pro_P2_GAAAGCCAGCCGCAAC-1	CS20230722_CLAS_04	04 DG-IMN Glut	1	CS20230722_SUBC_037	037 DG Glut	1	CS20230722_SUPT_0139	0139 DG Glut_4	1	CS20230722_CLUS_0510	0510 DG Glut_4	1407	1
Pro	P2	Pro_P2_GAAAGCCAGCTTAACA-1	CS20230722_CLAS_01	01 IT-ET Glut	1	CS20230722_SUBC_016	016 CA1-ProS Glut	1	CS20230722_SUPT_0069	0069 CA1-ProS Glut_1	1	CS20230722_CLUS_0269	0269 CA1-ProS Glut_1	358	1
Pro	P2	Pro_P2_GAAAGCCAGGCATGAA-1	CS20230722_CLAS_01	01 IT-ET Glut	0.6	CS20230722_SUBC_017	017 CA3 Glut	0.81	CS20230722_SUPT_0079	0079 CA3 Glut_5	0.97	CS20230722_CLUS_0316	0316 CA3 Glut_5	417	0.97
Pro	P2	Pro_P2_GAAAGCCAGTCAGGCC-1	CS20230722_CLAS_01	01 IT-ET Glut	1	CS20230722_SUBC_016	016 CA1-ProS Glut	1	CS20230722_SUPT_0069	0069 CA1-ProS Glut_1	0.62	CS20230722_CLUS_0265	0265 CA1-ProS Glut_1	331	0.62
Pro	P2	Pro_P2_GAAAGGCTCCCAGTAG-1	CS20230722_CLAS_04	04 DG-IMN Glut	1	CS20230722_SUBC_037	037 DG Glut	1	CS20230722_SUPT_0139	0139 DG Glut_4	0.95	CS20230722_CLUS_0510	0510 DG Glut_4	1407	0.95
Pro	P2	Pro_P2_GAAAGGCTCCCTCAAC-1	CS20230722_CLAS_01	01 IT-ET Glut	1	CS20230722_SUBC_017	017 CA3 Glut	1	CS20230722_SUPT_0077	0077 CA3 Glut_3	0.52	CS20230722_CLUS_0307	0307 CA3 Glut_3	424	0.52
Pro	P2	Pro_P2_GAACACAAGGAGCATA-1	CS20230722_CLAS_04	04 DG-IMN Glut	1	CS20230722_SUBC_037	037 DG Glut	1	CS20230722_SUPT_0137	0137 DG Glut_2	0.75	CS20230722_CLUS_0505	0505 DG Glut_2	1403	0.75
Pro	P2	Pro_P2_GAACACAAGGGATGCG-1	CS20230722_CLAS_01	01 IT-ET Glut	1	CS20230722_SUBC_016	016 CA1-ProS Glut	1	CS20230722_SUPT_0072	0072 CA1-ProS Glut_4	0.85	CS20230722_CLUS_0287	0287 CA1-ProS Glut_4	360	0.85
Pro	P2	Pro_P2_GAACCAAAGAGGATAT-1	CS20230722_CLAS_01	01 IT-ET Glut	1	CS20230722_SUBC_017	017 CA3 Glut	1	CS20230722_SUPT_0078	0078 CA3 Glut_4	0.98	CS20230722_CLUS_0314	0314 CA3 Glut_4	420	0.98
Pro	P2	Pro_P2_GAACCAAAGGAGCAAC-1	CS20230722_CLAS_06	06 CTX-CGE GABA	0.86	CS20230722_SUBC_046	046 Vip Gaba	1	CS20230722_SUPT_0177	0177 Vip Gaba_5	0.69	CS20230722_CLUS_0641	0641 Vip Gaba_5	630	0.69
Pro	P2	Pro_P2_GAACCAGCAAGGACCA-1	CS20230722_CLAS_01	01 IT-ET Glut	1	CS20230722_SUBC_016	016 CA1-ProS Glut	1	CS20230722_SUPT_0072	0072 CA1-ProS Glut_4	0.5	CS20230722_CLUS_0286	0286 CA1-ProS Glut_4	354	0.5
Pro	P2	Pro_P2_GAACCAGCAGGAACCA-1	CS20230722_CLAS_04	04 DG-IMN Glut	1	CS20230722_SUBC_037	037 DG Glut	1	CS20230722_SUPT_0139	0139 DG Glut_4	1	CS20230722_CLUS_0510	0510 DG Glut_4	1407	1
Pro	P2	Pro_P2_GAACCAGCAGTTATCG-1	CS20230722_CLAS_04	04 DG-IMN Glut	1	CS20230722_SUBC_037	037 DG Glut	1	CS20230722_SUPT_0139	0139 DG Glut_4	0.8	CS20230722_CLUS_0510	0510 DG Glut_4	1407	0.8
Pro	P2	Pro_P2_GAACCGCTCACGCCAA-1	CS20230722_CLAS_01	01 IT-ET Glut	1	CS20230722_SUBC_016	016 CA1-ProS Glut	1	CS20230722_SUPT_0069	0069 CA1-ProS Glut_1	1	CS20230722_CLUS_0269	0269 CA1-ProS Glut_1	358	1
Pro	P2	Pro_P2_GAACCTGTCCCTGGAA-1	CS20230722_CLAS_01	01 IT-ET Glut	1	CS20230722_SUBC_017	017 CA3 Glut	1	CS20230722_SUPT_0079	0079 CA3 Glut_5	1	CS20230722_CLUS_0316	0316 CA3 Glut_5	417	1
Pro	P2	Pro_P2_GAACCTGTCGCTTGCT-1	CS20230722_CLAS_04	04 DG-IMN Glut	0.97	CS20230722_SUBC_037	037 DG Glut	1	CS20230722_SUPT_0139	0139 DG Glut_4	0.69	CS20230722_CLUS_0510	0510 DG Glut_4	1407	0.69
Pro	P2	Pro_P2_GAACCTTAGACAAACG-1	CS20230722_CLAS_04	04 DG-IMN Glut	1	CS20230722_SUBC_037	037 DG Glut	1	CS20230722_SUPT_0139	0139 DG Glut_4	0.68	CS20230722_CLUS_0510	0510 DG Glut_4	1407	0.68
Pro	P2	Pro_P2_GAACCTTAGAGGAGGA-1	CS20230722_CLAS_06	06 CTX-CGE GABA	0.98	CS20230722_SUBC_046	046 Vip Gaba	0.7	CS20230722_SUPT_0173	0173 Vip Gaba_1	1	CS20230722_CLUS_0626	0626 Vip Gaba_1	688	1
Pro	P2	Pro_P2_GAACCTTAGGTTACAC-1	CS20230722_CLAS_01	01 IT-ET Glut	1	CS20230722_SUBC_017	017 CA3 Glut	1	CS20230722_SUPT_0079	0079 CA3 Glut_5	0.97	CS20230722_CLUS_0316	0316 CA3 Glut_5	417	0.97
Pro	P2	Pro_P2_GAACCTTAGTCAGGCC-1	CS20230722_CLAS_04	04 DG-IMN Glut	1	CS20230722_SUBC_037	037 DG Glut	1	CS20230722_SUPT_0139	0139 DG Glut_4	0.86	CS20230722_CLUS_0510	0510 DG Glut_4	1407	0.86
Pro	P2	Pro_P2_GAACCTTAGTTCCCAC-1	CS20230722_CLAS_07	07 CTX-MGE GABA	0.99	CS20230722_SUBC_053	053 Sst Gaba	1	CS20230722_SUPT_0219	0219 Sst Gaba_6	1	CS20230722_CLUS_0787	0787 Sst Gaba_6	532	1
Pro	P2	Pro_P2_GAACGAATCAAGCGCC-1	CS20230722_CLAS_01	01 IT-ET Glut	1	CS20230722_SUBC_019	019 L2/3 IT PPP Glut	1	CS20230722_SUPT_0085	0085 L2/3 IT PPP Glut_2	0.96	CS20230722_CLUS_0333	0333 L2/3 IT PPP Glut_2	310	0.96
Pro	P2	Pro_P2_GAACGAATCACATTGA-1	CS20230722_CLAS_01	01 IT-ET Glut	1	CS20230722_SUBC_017	017 CA3 Glut	1	CS20230722_SUPT_0078	0078 CA3 Glut_4	0.96	CS20230722_CLUS_0313	0313 CA3 Glut_4	419	0.96
Pro	P2	Pro_P2_GAACGAATCCTAAGAC-1	CS20230722_CLAS_04	04 DG-IMN Glut	1	CS20230722_SUBC_037	037 DG Glut	1	CS20230722_SUPT_0137	0137 DG Glut_2	0.46	CS20230722_CLUS_0505	0505 DG Glut_2	1403	0.46
Pro	P2	Pro_P2_GAACGAATCTTGCAAA-1	CS20230722_CLAS_33	33 Vascular	1	CS20230722_SUBC_333	333 Endo NN	1	CS20230722_SUPT_1193	1193 Endo NN_1	1	CS20230722_CLUS_5311	5311 Endo NN_1	5255	1
Pro	P2	Pro_P2_GAACTTATCAATGACC-1	CS20230722_CLAS_04	04 DG-IMN Glut	1	CS20230722_SUBC_037	037 DG Glut	1	CS20230722_SUPT_0139	0139 DG Glut_4	0.5	CS20230722_CLUS_0510	0510 DG Glut_4	1407	0.5
Pro	P2	Pro_P2_GAACTTATCCCTCGCA-1	CS20230722_CLAS_07	07 CTX-MGE GABA	1	CS20230722_SUBC_053	053 Sst Gaba	1	CS20230722_SUPT_0219	0219 Sst Gaba_6	1	CS20230722_CLUS_0787	0787 Sst Gaba_6	532	1
Pro	P2	Pro_P2_GAACTTATCCTAAATG-1	CS20230722_CLAS_01	01 IT-ET Glut	1	CS20230722_SUBC_017	017 CA3 Glut	1	CS20230722_SUPT_0076	0076 CA3 Glut_2	0.79	CS20230722_CLUS_0304	0304 CA3 Glut_2	426	0.79
Pro	P2	Pro_P2_GAACTTATCCTTCTAG-1	CS20230722_CLAS_04	04 DG-IMN Glut	1	CS20230722_SUBC_037	037 DG Glut	1	CS20230722_SUPT_0137	0137 DG Glut_2	0.93	CS20230722_CLUS_0507	0507 DG Glut_2	1405	0.93
Pro	P2	Pro_P2_GAACTTATCGGCTATG-1	CS20230722_CLAS_04	04 DG-IMN Glut	1	CS20230722_SUBC_037	037 DG Glut	1	CS20230722_SUPT_0137	0137 DG Glut_2	0.92	CS20230722_CLUS_0506	0506 DG Glut_2	1404	0.92
Pro	P2	Pro_P2_GAACTTATCGTTAACA-1	CS20230722_CLAS_01	01 IT-ET Glut	1	CS20230722_SUBC_016	016 CA1-ProS Glut	1	CS20230722_SUPT_0069	0069 CA1-ProS Glut_1	0.81	CS20230722_CLUS_0265	0265 CA1-ProS Glut_1	331	0.81
Pro	P2	Pro_P2_GAACTTATCTTTGAGA-1	CS20230722_CLAS_01	01 IT-ET Glut	1	CS20230722_SUBC_016	016 CA1-ProS Glut	1	CS20230722_SUPT_0069	0069 CA1-ProS Glut_1	0.7	CS20230722_CLUS_0269	0269 CA1-ProS Glut_1	358	0.7
Pro	P2	Pro_P2_GAAGCCTGTAACCACA-1	CS20230722_CLAS_18	18 TH Glut	1	CS20230722_SUBC_149	149 PVT-PT Ntrk1 Glut	1	CS20230722_SUPT_0644	0644 PVT-PT Ntrk1 Glut_2	0.78	CS20230722_CLUS_2622	2622 PVT-PT Ntrk1 Glut_2	5092	0.78
Pro	P2	Pro_P2_GAAGCCTGTGTTTGTC-1	CS20230722_CLAS_01	01 IT-ET Glut	1	CS20230722_SUBC_016	016 CA1-ProS Glut	1	CS20230722_SUPT_0070	0070 CA1-ProS Glut_2	0.99	CS20230722_CLUS_0274	0274 CA1-ProS Glut_2	353	0.99
Pro	P2	Pro_P2_GAAGCCTGTTAATGCG-1	CS20230722_CLAS_07	07 CTX-MGE GABA	1	CS20230722_SUBC_053	053 Sst Gaba	1	CS20230722_SUPT_0216	0216 Sst Gaba_3	0.99	CS20230722_CLUS_0768	0768 Sst Gaba_3	535	0.99
Pro	P2	Pro_P2_GAAGCCTGTTCTTTAG-1	CS20230722_CLAS_01	01 IT-ET Glut	1	CS20230722_SUBC_016	016 CA1-ProS Glut	1	CS20230722_SUPT_0070	0070 CA1-ProS Glut_2	0.91	CS20230722_CLUS_0273	0273 CA1-ProS Glut_2	352	0.91
Pro	P2	Pro_P2_GAAGCTAAGAGAGGAG-1	CS20230722_CLAS_01	01 IT-ET Glut	1	CS20230722_SUBC_017	017 CA3 Glut	1	CS20230722_SUPT_0075	0075 CA3 Glut_1	0.86	CS20230722_CLUS_0299	0299 CA3 Glut_1	430	0.86
Pro	P2	Pro_P2_GAAGCTAAGGTTTGCG-1	CS20230722_CLAS_01	01 IT-ET Glut	1	CS20230722_SUBC_023	023 SUB-ProS Glut	1	CS20230722_SUPT_0096	0096 SUB-ProS Glut_1	1	CS20230722_CLUS_0387	0387 SUB-ProS Glut_1	372	1
Pro	P2	Pro_P2_GAAGCTAAGTGAGGGT-1	CS20230722_CLAS_02	02 NP-CT-L6b Glut	1	CS20230722_SUBC_034	034 NP PPP Glut	1	CS20230722_SUPT_0129	0129 NP PPP Glut_1	1	CS20230722_CLUS_0484	0484 NP PPP Glut_1	41	1
Pro	P2	Pro_P2_GAAGGAACACCAGCAT-1	CS20230722_CLAS_34	34 Immune	0.63	CS20230722_SUBC_334	334 Microglia NN	1	CS20230722_SUPT_1194	1194 Microglia NN_1	1	CS20230722_CLUS_5312	5312 Microglia NN_1	5283	1
Pro	P2	Pro_P2_GAAGGAACAGAAACGT-1	CS20230722_CLAS_04	04 DG-IMN Glut	1	CS20230722_SUBC_037	037 DG Glut	1	CS20230722_SUPT_0139	0139 DG Glut_4	1	CS20230722_CLUS_0510	0510 DG Glut_4	1407	1
Pro	P2	Pro_P2_GAAGGATGTTAGGCTA-1	CS20230722_CLAS_01	01 IT-ET Glut	0.98	CS20230722_SUBC_017	017 CA3 Glut	1	CS20230722_SUPT_0075	0075 CA3 Glut_1	0.69	CS20230722_CLUS_0296	0296 CA3 Glut_1	422	0.69
Pro	P2	Pro_P2_GAAGGATGTTTCGCGC-1	CS20230722_CLAS_04	04 DG-IMN Glut	0.97	CS20230722_SUBC_037	037 DG Glut	1	CS20230722_SUPT_0139	0139 DG Glut_4	0.72	CS20230722_CLUS_0510	0510 DG Glut_4	1407	0.72
Pro	P2	Pro_P2_GAAGGCCCAAGCTACC-1	CS20230722_CLAS_04	04 DG-IMN Glut	1	CS20230722_SUBC_037	037 DG Glut	1	CS20230722_SUPT_0139	0139 DG Glut_4	0.81	CS20230722_CLUS_0510	0510 DG Glut_4	1407	0.81
Pro	P2	Pro_P2_GAAGGCCCAATTGACT-1	CS20230722_CLAS_01	01 IT-ET Glut	1	CS20230722_SUBC_023	023 SUB-ProS Glut	1	CS20230722_SUPT_0097	0097 SUB-ProS Glut_2	0.96	CS20230722_CLUS_0389	0389 SUB-ProS Glut_2	335	0.96
Pro	P2	Pro_P2_GAAGGCCCAGGCTTCG-1	CS20230722_CLAS_31	31 OPC-Oligo	0.6	CS20230722_SUBC_326	326 OPC NN	1	CS20230722_SUPT_1179	1179 OPC NN_1	1	CS20230722_CLUS_5269	5269 OPC NN_1	5203	1
Pro	P2	Pro_P2_GAAGGCCCATGTCAAT-1	CS20230722_CLAS_01	01 IT-ET Glut	1	CS20230722_SUBC_018	018 L2 IT PPP-APr Glut	1	CS20230722_SUPT_0081	0081 L2 IT PPP-APr Glut_2	1	CS20230722_CLUS_0324	0324 L2 IT PPP-APr Glut_2	11	1
Pro	P2	Pro_P2_GAAGGCTAGACAAAGT-1	CS20230722_CLAS_01	01 IT-ET Glut	1	CS20230722_SUBC_016	016 CA1-ProS Glut	1	CS20230722_SUPT_0069	0069 CA1-ProS Glut_1	1	CS20230722_CLUS_0269	0269 CA1-ProS Glut_1	358	1
Pro	P2	Pro_P2_GAAGGCTAGCATCCAG-1	CS20230722_CLAS_02	02 NP-CT-L6b Glut	1	CS20230722_SUBC_033	033 NP SUB Glut	1	CS20230722_SUPT_0127	0127 NP SUB Glut_1	0.7	CS20230722_CLUS_0478	0478 NP SUB Glut_1	92	0.7
Pro	P2	Pro_P2_GAAGGCTAGGACCGCT-1	CS20230722_CLAS_01	01 IT-ET Glut	0.94	CS20230722_SUBC_019	019 L2/3 IT PPP Glut	1	CS20230722_SUPT_0085	0085 L2/3 IT PPP Glut_2	0.95	CS20230722_CLUS_0335	0335 L2/3 IT PPP Glut_2	312	0.95
Pro	P2	Pro_P2_GAAGTATAGCTGTCAG-1	CS20230722_CLAS_01	01 IT-ET Glut	1	CS20230722_SUBC_016	016 CA1-ProS Glut	1	CS20230722_SUPT_0070	0070 CA1-ProS Glut_2	0.95	CS20230722_CLUS_0273	0273 CA1-ProS Glut_2	352	0.95
Pro	P2	Pro_P2_GAAGTATAGCTTCCCG-1	CS20230722_CLAS_07	07 CTX-MGE GABA	1	CS20230722_SUBC_053	053 Sst Gaba	1	CS20230722_SUPT_0219	0219 Sst Gaba_6	1	CS20230722_CLUS_0785	0785 Sst Gaba_6	536	1
Pro	P2	Pro_P2_GAAGTATAGGGTTATC-1	CS20230722_CLAS_01	01 IT-ET Glut	0.99	CS20230722_SUBC_019	019 L2/3 IT PPP Glut	1	CS20230722_SUPT_0085	0085 L2/3 IT PPP Glut_2	0.97	CS20230722_CLUS_0335	0335 L2/3 IT PPP Glut_2	312	0.97
Pro	P2	Pro_P2_GAAGTATAGTATGTGC-1	CS20230722_CLAS_01	01 IT-ET Glut	1	CS20230722_SUBC_016	016 CA1-ProS Glut	0.99	CS20230722_SUPT_0070	0070 CA1-ProS Glut_2	0.54	CS20230722_CLUS_0271	0271 CA1-ProS Glut_2	346	0.54
Pro	P2	Pro_P2_GAAGTCAAGACAAGTG-1	CS20230722_CLAS_02	02 NP-CT-L6b Glut	0.8	CS20230722_SUBC_033	033 NP SUB Glut	0.66	CS20230722_SUPT_0128	0128 NP SUB Glut_2	0.99	CS20230722_CLUS_0479	0479 NP SUB Glut_2	93	0.99
Pro	P2	Pro_P2_GAAGTCAAGCGCCTTT-1	CS20230722_CLAS_01	01 IT-ET Glut	1	CS20230722_SUBC_016	016 CA1-ProS Glut	1	CS20230722_SUPT_0069	0069 CA1-ProS Glut_1	0.58	CS20230722_CLUS_0269	0269 CA1-ProS Glut_1	358	0.58
Pro	P2	Pro_P2_GAAGTGATCACAAGCT-1	CS20230722_CLAS_04	04 DG-IMN Glut	1	CS20230722_SUBC_037	037 DG Glut	1	CS20230722_SUPT_0139	0139 DG Glut_4	0.86	CS20230722_CLUS_0510	0510 DG Glut_4	1407	0.86
Pro	P2	Pro_P2_GAAGTGATCGCACACA-1	CS20230722_CLAS_01	01 IT-ET Glut	1	CS20230722_SUBC_017	017 CA3 Glut	1	CS20230722_SUPT_0078	0078 CA3 Glut_4	0.88	CS20230722_CLUS_0314	0314 CA3 Glut_4	420	0.88
Pro	P2	Pro_P2_GAAGTGATCGTTTCGC-1	CS20230722_CLAS_01	01 IT-ET Glut	1	CS20230722_SUBC_017	017 CA3 Glut	1	CS20230722_SUPT_0078	0078 CA3 Glut_4	0.99	CS20230722_CLUS_0314	0314 CA3 Glut_4	420	0.99
Pro	P2	Pro_P2_GAATTTGTCCATAATG-1	CS20230722_CLAS_01	01 IT-ET Glut	1	CS20230722_SUBC_016	016 CA1-ProS Glut	1	CS20230722_SUPT_0069	0069 CA1-ProS Glut_1	1	CS20230722_CLUS_0269	0269 CA1-ProS Glut_1	358	1
Pro	P2	Pro_P2_GACAATACAGCATGTC-1	CS20230722_CLAS_07	07 CTX-MGE GABA	1	CS20230722_SUBC_053	053 Sst Gaba	1	CS20230722_SUPT_0228	0228 Sst Gaba_15	0.97	CS20230722_CLUS_0817	0817 Sst Gaba_15	528	0.97
Pro	P2	Pro_P2_GACACCGGTTGTGATG-1	CS20230722_CLAS_07	07 CTX-MGE GABA	1	CS20230722_SUBC_053	053 Sst Gaba	1	CS20230722_SUPT_0224	0224 Sst Gaba_11	0.8	CS20230722_CLUS_0806	0806 Sst Gaba_11	511	0.8
Pro	P2	Pro_P2_GACATAGAGCGGATTT-1	CS20230722_CLAS_04	04 DG-IMN Glut	1	CS20230722_SUBC_037	037 DG Glut	1	CS20230722_SUPT_0139	0139 DG Glut_4	0.92	CS20230722_CLUS_0510	0510 DG Glut_4	1407	0.92
Pro	P2	Pro_P2_GACATTATCATTGCAA-1	CS20230722_CLAS_01	01 IT-ET Glut	1	CS20230722_SUBC_018	018 L2 IT PPP-APr Glut	1	CS20230722_SUPT_0082	0082 L2 IT PPP-APr Glut_3	1	CS20230722_CLUS_0326	0326 L2 IT PPP-APr Glut_3	1	1
Pro	P2	Pro_P2_GACATTATCTGCAACG-1	CS20230722_CLAS_01	01 IT-ET Glut	1	CS20230722_SUBC_017	017 CA3 Glut	1	CS20230722_SUPT_0078	0078 CA3 Glut_4	0.97	CS20230722_CLUS_0314	0314 CA3 Glut_4	420	0.97
Pro	P2	Pro_P2_GACATTATCTGTGCAG-1	CS20230722_CLAS_30	30 Astro-Epen	1	CS20230722_SUBC_325	325 CHOR NN	1	CS20230722_SUPT_1178	1178 CHOR NN_1	0.98	CS20230722_CLUS_5265	5265 CHOR NN_1	14985	0.98
Pro	P2	Pro_P2_GACCGAACAATTGAAG-1	CS20230722_CLAS_04	04 DG-IMN Glut	1	CS20230722_SUBC_037	037 DG Glut	1	CS20230722_SUPT_0139	0139 DG Glut_4	1	CS20230722_CLUS_0510	0510 DG Glut_4	1407	1
Pro	P2	Pro_P2_GACCGAACAGGAATCG-1	CS20230722_CLAS_01	01 IT-ET Glut	1	CS20230722_SUBC_017	017 CA3 Glut	1	CS20230722_SUPT_0077	0077 CA3 Glut_3	1	CS20230722_CLUS_0310	0310 CA3 Glut_3	434	1
Pro	P2	Pro_P2_GACCGAACAGTTTACG-1	CS20230722_CLAS_06	06 CTX-CGE GABA	1	CS20230722_SUBC_047	047 Sncg Gaba	0.89	CS20230722_SUPT_0189	0189 Sncg Gaba_5	1	CS20230722_CLUS_0681	0681 Sncg Gaba_5	677	1
Pro	P2	Pro_P2_GACCGTTCACAGAACG-1	CS20230722_CLAS_01	01 IT-ET Glut	1	CS20230722_SUBC_017	017 CA3 Glut	1	CS20230722_SUPT_0077	0077 CA3 Glut_3	0.9	CS20230722_CLUS_0307	0307 CA3 Glut_3	424	0.9
Pro	P2	Pro_P2_GACCGTTCAGCAACAG-1	CS20230722_CLAS_01	01 IT-ET Glut	1	CS20230722_SUBC_016	016 CA1-ProS Glut	1	CS20230722_SUPT_0070	0070 CA1-ProS Glut_2	0.99	CS20230722_CLUS_0275	0275 CA1-ProS Glut_2	361	0.99
Pro	P2	Pro_P2_GACCTAAGTAAGGTCC-1	CS20230722_CLAS_02	02 NP-CT-L6b Glut	1	CS20230722_SUBC_033	033 NP SUB Glut	1	CS20230722_SUPT_0128	0128 NP SUB Glut_2	0.61	CS20230722_CLUS_0480	0480 NP SUB Glut_2	94	0.61
Pro	P2	Pro_P2_GACCTAAGTAATCCCT-1	CS20230722_CLAS_01	01 IT-ET Glut	1	CS20230722_SUBC_016	016 CA1-ProS Glut	1	CS20230722_SUPT_0070	0070 CA1-ProS Glut_2	0.93	CS20230722_CLUS_0273	0273 CA1-ProS Glut_2	352	0.93
Pro	P2	Pro_P2_GACCTAAGTTAATGCG-1	CS20230722_CLAS_01	01 IT-ET Glut	1	CS20230722_SUBC_016	016 CA1-ProS Glut	1	CS20230722_SUPT_0070	0070 CA1-ProS Glut_2	0.62	CS20230722_CLUS_0274	0274 CA1-ProS Glut_2	353	0.62
Pro	P2	Pro_P2_GACCTGCAGGTGCTGC-1	CS20230722_CLAS_01	01 IT-ET Glut	1	CS20230722_SUBC_017	017 CA3 Glut	1	CS20230722_SUPT_0078	0078 CA3 Glut_4	1	CS20230722_CLUS_0314	0314 CA3 Glut_4	420	1
Pro	P2	Pro_P2_GACCTGCAGTAGGCGG-1	CS20230722_CLAS_01	01 IT-ET Glut	1	CS20230722_SUBC_016	016 CA1-ProS Glut	1	CS20230722_SUPT_0073	0073 CA1-ProS Glut_5	0.99	CS20230722_CLUS_0289	0289 CA1-ProS Glut_5	343	0.99
Pro	P2	Pro_P2_GACCTTTGTTACTTGC-1	CS20230722_CLAS_04	04 DG-IMN Glut	1	CS20230722_SUBC_037	037 DG Glut	1	CS20230722_SUPT_0139	0139 DG Glut_4	0.49	CS20230722_CLUS_0510	0510 DG Glut_4	1407	0.49
Pro	P2	Pro_P2_GACCTTTGTTCCGGGA-1	CS20230722_CLAS_04	04 DG-IMN Glut	1	CS20230722_SUBC_037	037 DG Glut	1	CS20230722_SUPT_0139	0139 DG Glut_4	0.79	CS20230722_CLUS_0510	0510 DG Glut_4	1407	0.79
Pro	P2	Pro_P2_GACGCAACAGCTAATT-1	CS20230722_CLAS_01	01 IT-ET Glut	1	CS20230722_SUBC_016	016 CA1-ProS Glut	1	CS20230722_SUPT_0069	0069 CA1-ProS Glut_1	0.7	CS20230722_CLUS_0269	0269 CA1-ProS Glut_1	358	0.7
Pro	P2	Pro_P2_GACGCAACAGCTTACA-1	CS20230722_CLAS_01	01 IT-ET Glut	1	CS20230722_SUBC_017	017 CA3 Glut	1	CS20230722_SUPT_0078	0078 CA3 Glut_4	1	CS20230722_CLUS_0314	0314 CA3 Glut_4	420	1
Pro	P2	Pro_P2_GACGCAACAGTCTAAT-1	CS20230722_CLAS_01	01 IT-ET Glut	1	CS20230722_SUBC_016	016 CA1-ProS Glut	1	CS20230722_SUPT_0069	0069 CA1-ProS Glut_1	0.57	CS20230722_CLUS_0263	0263 CA1-ProS Glut_1	329	0.57
Pro	P2	Pro_P2_GACGCAACAGTCTAGC-1	CS20230722_CLAS_01	01 IT-ET Glut	1	CS20230722_SUBC_017	017 CA3 Glut	1	CS20230722_SUPT_0078	0078 CA3 Glut_4	0.53	CS20230722_CLUS_0314	0314 CA3 Glut_4	420	0.53
Pro	P2	Pro_P2_GACGCCTAGGAAGTAT-1	CS20230722_CLAS_04	04 DG-IMN Glut	1	CS20230722_SUBC_037	037 DG Glut	1	CS20230722_SUPT_0139	0139 DG Glut_4	1	CS20230722_CLUS_0510	0510 DG Glut_4	1407	1
Pro	P2	Pro_P2_GACGCCTAGGCCTAAT-1	CS20230722_CLAS_01	01 IT-ET Glut	1	CS20230722_SUBC_025	025 CA2-FC-IG Glut	1	CS20230722_SUPT_0101	0101 CA2-FC-IG Glut_2	1	CS20230722_CLUS_0401	0401 CA2-FC-IG Glut_2	297	1
Pro	P2	Pro_P2_GACGCCTAGTACCGCA-1	CS20230722_CLAS_01	01 IT-ET Glut	1	CS20230722_SUBC_019	019 L2/3 IT PPP Glut	1	CS20230722_SUPT_0085	0085 L2/3 IT PPP Glut_2	1	CS20230722_CLUS_0335	0335 L2/3 IT PPP Glut_2	312	1
Pro	P2	Pro_P2_GACGTAAAGAGAGGCT-1	CS20230722_CLAS_01	01 IT-ET Glut	1	CS20230722_SUBC_016	016 CA1-ProS Glut	1	CS20230722_SUPT_0072	0072 CA1-ProS Glut_4	0.89	CS20230722_CLUS_0286	0286 CA1-ProS Glut_4	354	0.89
Pro	P2	Pro_P2_GACGTAAAGGTGAAGC-1	CS20230722_CLAS_02	02 NP-CT-L6b Glut	1	CS20230722_SUBC_033	033 NP SUB Glut	1	CS20230722_SUPT_0128	0128 NP SUB Glut_2	1	CS20230722_CLUS_0479	0479 NP SUB Glut_2	93	1
Pro	P2	Pro_P2_GACGTAAAGTGCTGTG-1	CS20230722_CLAS_07	07 CTX-MGE GABA	1	CS20230722_SUBC_052	052 Pvalb Gaba	1	CS20230722_SUPT_0206	0206 Pvalb Gaba_2	1	CS20230722_CLUS_0739	0739 Pvalb Gaba_2	612	1
Pro	P2	Pro_P2_GACTAATGTGGTTAGC-1	CS20230722_CLAS_01	01 IT-ET Glut	1	CS20230722_SUBC_017	017 CA3 Glut	1	CS20230722_SUPT_0079	0079 CA3 Glut_5	1	CS20230722_CLUS_0317	0317 CA3 Glut_5	418	1
Pro	P2	Pro_P2_GACTATTCAAAGGCCA-1	CS20230722_CLAS_01	01 IT-ET Glut	1	CS20230722_SUBC_017	017 CA3 Glut	1	CS20230722_SUPT_0078	0078 CA3 Glut_4	0.62	CS20230722_CLUS_0314	0314 CA3 Glut_4	420	0.62
Pro	P2	Pro_P2_GACTATTCACTAAGCC-1	CS20230722_CLAS_04	04 DG-IMN Glut	1	CS20230722_SUBC_037	037 DG Glut	1	CS20230722_SUPT_0139	0139 DG Glut_4	0.88	CS20230722_CLUS_0510	0510 DG Glut_4	1407	0.88
Pro	P2	Pro_P2_GACTATTCAGCAAATA-1	CS20230722_CLAS_04	04 DG-IMN Glut	1	CS20230722_SUBC_037	037 DG Glut	1	CS20230722_SUPT_0137	0137 DG Glut_2	0.59	CS20230722_CLUS_0505	0505 DG Glut_2	1403	0.59
Pro	P2	Pro_P2_GACTATTCATGGTTAT-1	CS20230722_CLAS_06	06 CTX-CGE GABA	0.96	CS20230722_SUBC_046	046 Vip Gaba	1	CS20230722_SUPT_0177	0177 Vip Gaba_5	1	CS20230722_CLUS_0641	0641 Vip Gaba_5	630	1
Pro	P2	Pro_P2_GACTCACCAGAGAGCC-1	CS20230722_CLAS_04	04 DG-IMN Glut	1	CS20230722_SUBC_037	037 DG Glut	1	CS20230722_SUPT_0137	0137 DG Glut_2	1	CS20230722_CLUS_0505	0505 DG Glut_2	1403	1
Pro	P2	Pro_P2_GACTTACAGTCGCTAG-1	CS20230722_CLAS_04	04 DG-IMN Glut	0.3	CS20230722_SUBC_037	037 DG Glut	1	CS20230722_SUPT_0136	0136 DG Glut_1	0.99	CS20230722_CLUS_0502	0502 DG Glut_1	1398	0.99
Pro	P2	Pro_P2_GACTTAGGTCGTTACT-1	CS20230722_CLAS_01	01 IT-ET Glut	1	CS20230722_SUBC_023	023 SUB-ProS Glut	1	CS20230722_SUPT_0097	0097 SUB-ProS Glut_2	1	CS20230722_CLUS_0388	0388 SUB-ProS Glut_2	333	1
Pro	P2	Pro_P2_GACTTGGTCACTAATG-1	CS20230722_CLAS_07	07 CTX-MGE GABA	1	CS20230722_SUBC_052	052 Pvalb Gaba	1	CS20230722_SUPT_0206	0206 Pvalb Gaba_2	1	CS20230722_CLUS_0737	0737 Pvalb Gaba_2	608	1
Pro	P2	Pro_P2_GACTTGGTCATAATCG-1	CS20230722_CLAS_04	04 DG-IMN Glut	0.51	CS20230722_SUBC_037	037 DG Glut	1	CS20230722_SUPT_0139	0139 DG Glut_4	0.62	CS20230722_CLUS_0510	0510 DG Glut_4	1407	0.62
Pro	P2	Pro_P2_GACTTGGTCCAGGTTG-1	CS20230722_CLAS_01	01 IT-ET Glut	1	CS20230722_SUBC_017	017 CA3 Glut	0.99	CS20230722_SUPT_0075	0075 CA3 Glut_1	0.82	CS20230722_CLUS_0297	0297 CA3 Glut_1	428	0.82
Pro	P2	Pro_P2_GAGAAACGTCATTAGG-1	CS20230722_CLAS_01	01 IT-ET Glut	1	CS20230722_SUBC_017	017 CA3 Glut	1	CS20230722_SUPT_0077	0077 CA3 Glut_3	0.94	CS20230722_CLUS_0309	0309 CA3 Glut_3	432	0.94
Pro	P2	Pro_P2_GAGAACCAGAGGAAGG-1	CS20230722_CLAS_04	04 DG-IMN Glut	1	CS20230722_SUBC_037	037 DG Glut	1	CS20230722_SUPT_0137	0137 DG Glut_2	0.71	CS20230722_CLUS_0506	0506 DG Glut_2	1404	0.71
Pro	P2	Pro_P2_GAGAACCAGATAAAGC-1	CS20230722_CLAS_01	01 IT-ET Glut	1	CS20230722_SUBC_016	016 CA1-ProS Glut	1	CS20230722_SUPT_0071	0071 CA1-ProS Glut_3	0.82	CS20230722_CLUS_0282	0282 CA1-ProS Glut_3	368	0.82
Pro	P2	Pro_P2_GAGAACCAGGCATTGT-1	CS20230722_CLAS_01	01 IT-ET Glut	1	CS20230722_SUBC_017	017 CA3 Glut	1	CS20230722_SUPT_0078	0078 CA3 Glut_4	0.8	CS20230722_CLUS_0314	0314 CA3 Glut_4	420	0.8
Pro	P2	Pro_P2_GAGAGGCGTCACCAAA-1	CS20230722_CLAS_01	01 IT-ET Glut	1	CS20230722_SUBC_023	023 SUB-ProS Glut	1	CS20230722_SUPT_0096	0096 SUB-ProS Glut_1	0.62	CS20230722_CLUS_0385	0385 SUB-ProS Glut_1	340	0.62
Pro	P2	Pro_P2_GAGAGGCGTGTTTGTC-1	CS20230722_CLAS_01	01 IT-ET Glut	1	CS20230722_SUBC_017	017 CA3 Glut	0.99	CS20230722_SUPT_0077	0077 CA3 Glut_3	0.51	CS20230722_CLUS_0310	0310 CA3 Glut_3	434	0.51
Pro	P2	Pro_P2_GAGAGGCGTTGCTGGG-1	CS20230722_CLAS_04	04 DG-IMN Glut	0.99	CS20230722_SUBC_037	037 DG Glut	1	CS20230722_SUPT_0139	0139 DG Glut_4	1	CS20230722_CLUS_0510	0510 DG Glut_4	1407	1
Pro	P2	Pro_P2_GAGATAAGTAACCACA-1	CS20230722_CLAS_01	01 IT-ET Glut	1	CS20230722_SUBC_023	023 SUB-ProS Glut	1	CS20230722_SUPT_0098	0098 SUB-ProS Glut_3	0.99	CS20230722_CLUS_0394	0394 SUB-ProS Glut_3	334	0.99
Pro	P2	Pro_P2_GAGATAAGTTCCGCAC-1	CS20230722_CLAS_01	01 IT-ET Glut	1	CS20230722_SUBC_016	016 CA1-ProS Glut	1	CS20230722_SUPT_0072	0072 CA1-ProS Glut_4	0.84	CS20230722_CLUS_0287	0287 CA1-ProS Glut_4	360	0.84
Pro	P2	Pro_P2_GAGCAAATCAGGTTTA-1	CS20230722_CLAS_07	07 CTX-MGE GABA	1	CS20230722_SUBC_050	050 Lamp5 Lhx6 Gaba	1	CS20230722_SUPT_0203	0203 Lamp5 Lhx6 Gaba_1	1	CS20230722_CLUS_0726	0726 Lamp5 Lhx6 Gaba_1	729	1
Pro	P2	Pro_P2_GAGCAAATCTTGCAAA-1	CS20230722_CLAS_01	01 IT-ET Glut	1	CS20230722_SUBC_016	016 CA1-ProS Glut	1	CS20230722_SUPT_0069	0069 CA1-ProS Glut_1	0.84	CS20230722_CLUS_0269	0269 CA1-ProS Glut_1	358	0.84
Pro	P2	Pro_P2_GAGCAAATCTTTGAGA-1	CS20230722_CLAS_30	30 Astro-Epen	0.92	CS20230722_SUBC_318	318 Astro-NT NN	0.69	CS20230722_SUPT_1160	1160 Astro-NT NN_2	0.75	CS20230722_CLUS_5214	5214 Astro-NT NN_2	14956	0.75
Pro	P2	Pro_P2_GAGCAAGGTCATAACG-1	CS20230722_CLAS_01	01 IT-ET Glut	1	CS20230722_SUBC_016	016 CA1-ProS Glut	1	CS20230722_SUPT_0069	0069 CA1-ProS Glut_1	0.51	CS20230722_CLUS_0262	0262 CA1-ProS Glut_1	328	0.51
Pro	P2	Pro_P2_GAGCAAGGTGACATAT-1	CS20230722_CLAS_04	04 DG-IMN Glut	1	CS20230722_SUBC_037	037 DG Glut	1	CS20230722_SUPT_0139	0139 DG Glut_4	0.52	CS20230722_CLUS_0510	0510 DG Glut_4	1407	0.52
Pro	P2	Pro_P2_GAGCAAGGTTATCCGT-1	CS20230722_CLAS_01	01 IT-ET Glut	1	CS20230722_SUBC_016	016 CA1-ProS Glut	1	CS20230722_SUPT_0069	0069 CA1-ProS Glut_1	0.97	CS20230722_CLUS_0262	0262 CA1-ProS Glut_1	328	0.97
Pro	P2	Pro_P2_GAGCATGCAGTAGGAT-1	CS20230722_CLAS_04	04 DG-IMN Glut	0.74	CS20230722_SUBC_037	037 DG Glut	1	CS20230722_SUPT_0139	0139 DG Glut_4	0.96	CS20230722_CLUS_0510	0510 DG Glut_4	1407	0.96
Pro	P2	Pro_P2_GAGCATGCATAGCTGC-1	CS20230722_CLAS_01	01 IT-ET Glut	1	CS20230722_SUBC_016	016 CA1-ProS Glut	1	CS20230722_SUPT_0069	0069 CA1-ProS Glut_1	0.96	CS20230722_CLUS_0269	0269 CA1-ProS Glut_1	358	0.96
Pro	P2	Pro_P2_GAGCCACTCAGTGAAG-1	CS20230722_CLAS_04	04 DG-IMN Glut	1	CS20230722_SUBC_037	037 DG Glut	1	CS20230722_SUPT_0137	0137 DG Glut_2	0.63	CS20230722_CLUS_0507	0507 DG Glut_2	1405	0.63
Pro	P2	Pro_P2_GAGCCACTCCTAGTTT-1	CS20230722_CLAS_04	04 DG-IMN Glut	1	CS20230722_SUBC_037	037 DG Glut	1	CS20230722_SUPT_0139	0139 DG Glut_4	0.96	CS20230722_CLUS_0510	0510 DG Glut_4	1407	0.96
Pro	P2	Pro_P2_GAGCCACTCGGCTATG-1	CS20230722_CLAS_01	01 IT-ET Glut	1	CS20230722_SUBC_016	016 CA1-ProS Glut	1	CS20230722_SUPT_0069	0069 CA1-ProS Glut_1	0.95	CS20230722_CLUS_0269	0269 CA1-ProS Glut_1	358	0.95
Pro	P2	Pro_P2_GAGCCTTCACTGGCTG-1	CS20230722_CLAS_07	07 CTX-MGE GABA	1	CS20230722_SUBC_050	050 Lamp5 Lhx6 Gaba	1	CS20230722_SUPT_0203	0203 Lamp5 Lhx6 Gaba_1	0.98	CS20230722_CLUS_0730	0730 Lamp5 Lhx6 Gaba_1	724	0.98
Pro	P2	Pro_P2_GAGCCTTCATAGCTGC-1	CS20230722_CLAS_04	04 DG-IMN Glut	0.46	CS20230722_SUBC_037	037 DG Glut	1	CS20230722_SUPT_0139	0139 DG Glut_4	1	CS20230722_CLUS_0510	0510 DG Glut_4	1407	1
Pro	P2	Pro_P2_GAGCGATAGAGGGACT-1	CS20230722_CLAS_01	01 IT-ET Glut	1	CS20230722_SUBC_016	016 CA1-ProS Glut	1	CS20230722_SUPT_0072	0072 CA1-ProS Glut_4	1	CS20230722_CLUS_0286	0286 CA1-ProS Glut_4	354	1
Pro	P2	Pro_P2_GAGCGATAGCTGGCTA-1	CS20230722_CLAS_04	04 DG-IMN Glut	1	CS20230722_SUBC_037	037 DG Glut	1	CS20230722_SUPT_0139	0139 DG Glut_4	0.53	CS20230722_CLUS_0510	0510 DG Glut_4	1407	0.53
Pro	P2	Pro_P2_GAGCGGTCAAACGCGA-1	CS20230722_CLAS_06	06 CTX-CGE GABA	1	CS20230722_SUBC_047	047 Sncg Gaba	1	CS20230722_SUPT_0189	0189 Sncg Gaba_5	1	CS20230722_CLUS_0681	0681 Sncg Gaba_5	677	1
Pro	P2	Pro_P2_GAGCTAGCAATTTAGC-1	CS20230722_CLAS_04	04 DG-IMN Glut	0.44	CS20230722_SUBC_037	037 DG Glut	1	CS20230722_SUPT_0136	0136 DG Glut_1	0.7	CS20230722_CLUS_0503	0503 DG Glut_1	1399	0.7
Pro	P2	Pro_P2_GAGCTAGCATCACAGC-1	CS20230722_CLAS_01	01 IT-ET Glut	1	CS20230722_SUBC_016	016 CA1-ProS Glut	1	CS20230722_SUPT_0073	0073 CA1-ProS Glut_5	0.8	CS20230722_CLUS_0289	0289 CA1-ProS Glut_5	343	0.8
Pro	P2	Pro_P2_GAGCTAGCATTGTCAG-1	CS20230722_CLAS_01	01 IT-ET Glut	0.98	CS20230722_SUBC_016	016 CA1-ProS Glut	1	CS20230722_SUPT_0072	0072 CA1-ProS Glut_4	0.39	CS20230722_CLUS_0284	0284 CA1-ProS Glut_4	350	0.39
Pro	P2	Pro_P2_GAGCTGCTCCCAGTAG-1	CS20230722_CLAS_04	04 DG-IMN Glut	1	CS20230722_SUBC_037	037 DG Glut	1	CS20230722_SUPT_0137	0137 DG Glut_2	1	CS20230722_CLUS_0505	0505 DG Glut_2	1403	1
Pro	P2	Pro_P2_GAGCTTAGTTGCAATG-1	CS20230722_CLAS_01	01 IT-ET Glut	1	CS20230722_SUBC_016	016 CA1-ProS Glut	1	CS20230722_SUPT_0069	0069 CA1-ProS Glut_1	0.96	CS20230722_CLUS_0269	0269 CA1-ProS Glut_1	358	0.96
Pro	P2	Pro_P2_GAGCTTGTCCTTAGGG-1	CS20230722_CLAS_06	06 CTX-CGE GABA	1	CS20230722_SUBC_048	048 RHP-COA Ndnf Gaba	0.77	CS20230722_SUPT_0193	0193 RHP-COA Ndnf Gaba_1	1	CS20230722_CLUS_0686	0686 RHP-COA Ndnf Gaba_1	670	1
Pro	P2	Pro_P2_GAGCTTGTCTGCAAAC-1	CS20230722_CLAS_01	01 IT-ET Glut	1	CS20230722_SUBC_017	017 CA3 Glut	1	CS20230722_SUPT_0075	0075 CA3 Glut_1	0.66	CS20230722_CLUS_0298	0298 CA3 Glut_1	429	0.66
Pro	P2	Pro_P2_GAGGACTAGAGGAGTC-1	CS20230722_CLAS_01	01 IT-ET Glut	1	CS20230722_SUBC_017	017 CA3 Glut	1	CS20230722_SUPT_0079	0079 CA3 Glut_5	0.98	CS20230722_CLUS_0317	0317 CA3 Glut_5	418	0.98
Pro	P2	Pro_P2_GAGGACTAGGATCCGC-1	CS20230722_CLAS_01	01 IT-ET Glut	1	CS20230722_SUBC_023	023 SUB-ProS Glut	1	CS20230722_SUPT_0097	0097 SUB-ProS Glut_2	0.85	CS20230722_CLUS_0388	0388 SUB-ProS Glut_2	333	0.85
Pro	P2	Pro_P2_GAGGACTAGTCACTCC-1	CS20230722_CLAS_04	04 DG-IMN Glut	1	CS20230722_SUBC_037	037 DG Glut	1	CS20230722_SUPT_0137	0137 DG Glut_2	0.53	CS20230722_CLUS_0506	0506 DG Glut_2	1404	0.53
Pro	P2	Pro_P2_GAGGACTAGTTGCGTG-1	CS20230722_CLAS_01	01 IT-ET Glut	0.83	CS20230722_SUBC_017	017 CA3 Glut	1	CS20230722_SUPT_0079	0079 CA3 Glut_5	1	CS20230722_CLUS_0316	0316 CA3 Glut_5	417	1
Pro	P2	Pro_P2_GAGGAGGCACACAATT-1	CS20230722_CLAS_01	01 IT-ET Glut	1	CS20230722_SUBC_017	017 CA3 Glut	1	CS20230722_SUPT_0077	0077 CA3 Glut_3	0.83	CS20230722_CLUS_0307	0307 CA3 Glut_3	424	0.83
Pro	P2	Pro_P2_GAGGAGGCACCTATAG-1	CS20230722_CLAS_01	01 IT-ET Glut	1	CS20230722_SUBC_019	019 L2/3 IT PPP Glut	1	CS20230722_SUPT_0085	0085 L2/3 IT PPP Glut_2	1	CS20230722_CLUS_0336	0336 L2/3 IT PPP Glut_2	313	1
Pro	P2	Pro_P2_GAGGAGGCATTAGCCA-1	CS20230722_CLAS_01	01 IT-ET Glut	1	CS20230722_SUBC_017	017 CA3 Glut	1	CS20230722_SUPT_0077	0077 CA3 Glut_3	0.66	CS20230722_CLUS_0307	0307 CA3 Glut_3	424	0.66
Pro	P2	Pro_P2_GAGGCAAGTTTATCGC-1	CS20230722_CLAS_01	01 IT-ET Glut	1	CS20230722_SUBC_023	023 SUB-ProS Glut	1	CS20230722_SUPT_0096	0096 SUB-ProS Glut_1	0.94	CS20230722_CLUS_0385	0385 SUB-ProS Glut_1	340	0.94
Pro	P2	Pro_P2_GAGGCCTTCAGCTAAC-1	CS20230722_CLAS_01	01 IT-ET Glut	1	CS20230722_SUBC_023	023 SUB-ProS Glut	1	CS20230722_SUPT_0097	0097 SUB-ProS Glut_2	1	CS20230722_CLUS_0388	0388 SUB-ProS Glut_2	333	1
Pro	P2	Pro_P2_GAGGCCTTCCTTAAGA-1	CS20230722_CLAS_04	04 DG-IMN Glut	1	CS20230722_SUBC_037	037 DG Glut	1	CS20230722_SUPT_0139	0139 DG Glut_4	0.9	CS20230722_CLUS_0510	0510 DG Glut_4	1407	0.9
Pro	P2	Pro_P2_GAGGCTACAAGCTTAT-1	CS20230722_CLAS_01	01 IT-ET Glut	0.98	CS20230722_SUBC_016	016 CA1-ProS Glut	1	CS20230722_SUPT_0074	0074 CA1-ProS Glut_6	1	CS20230722_CLUS_0294	0294 CA1-ProS Glut_6	319	1
Pro	P2	Pro_P2_GAGGCTTGTAGCAGCT-1	CS20230722_CLAS_01	01 IT-ET Glut	1	CS20230722_SUBC_023	023 SUB-ProS Glut	1	CS20230722_SUPT_0096	0096 SUB-ProS Glut_1	1	CS20230722_CLUS_0385	0385 SUB-ProS Glut_1	340	1
Pro	P2	Pro_P2_GAGGCTTGTTACGCAA-1	CS20230722_CLAS_04	04 DG-IMN Glut	1	CS20230722_SUBC_037	037 DG Glut	1	CS20230722_SUPT_0139	0139 DG Glut_4	0.9	CS20230722_CLUS_0510	0510 DG Glut_4	1407	0.9
Pro	P2	Pro_P2_GAGGGAGCACCAAAGG-1	CS20230722_CLAS_04	04 DG-IMN Glut	1	CS20230722_SUBC_037	037 DG Glut	1	CS20230722_SUPT_0139	0139 DG Glut_4	0.37	CS20230722_CLUS_0510	0510 DG Glut_4	1407	0.37
Pro	P2	Pro_P2_GAGGGAGCACCTGGTG-1	CS20230722_CLAS_01	01 IT-ET Glut	1	CS20230722_SUBC_025	025 CA2-FC-IG Glut	1	CS20230722_SUPT_0100	0100 CA2-FC-IG Glut_1	1	CS20230722_CLUS_0399	0399 CA2-FC-IG Glut_1	433	1
Pro	P2	Pro_P2_GAGGGAGCACGAACAG-1	CS20230722_CLAS_01	01 IT-ET Glut	1	CS20230722_SUBC_024	024 L5 PPP Glut	0.85	CS20230722_SUPT_0099	0099 L5 PPP Glut_1	1	CS20230722_CLUS_0398	0398 L5 PPP Glut_1	326	1
Pro	P2	Pro_P2_GAGGTACAGTAGCGGG-1	CS20230722_CLAS_04	04 DG-IMN Glut	1	CS20230722_SUBC_037	037 DG Glut	1	CS20230722_SUPT_0139	0139 DG Glut_4	0.6	CS20230722_CLUS_0510	0510 DG Glut_4	1407	0.6
Pro	P2	Pro_P2_GAGGTAGGTCTTACTA-1	CS20230722_CLAS_01	01 IT-ET Glut	1	CS20230722_SUBC_016	016 CA1-ProS Glut	1	CS20230722_SUPT_0070	0070 CA1-ProS Glut_2	0.69	CS20230722_CLUS_0273	0273 CA1-ProS Glut_2	352	0.69
Pro	P2	Pro_P2_GAGGTTAAGCTTAACA-1	CS20230722_CLAS_04	04 DG-IMN Glut	1	CS20230722_SUBC_037	037 DG Glut	1	CS20230722_SUPT_0137	0137 DG Glut_2	0.99	CS20230722_CLUS_0505	0505 DG Glut_2	1403	0.99
Pro	P2	Pro_P2_GAGGTTAAGTCACGAT-1	CS20230722_CLAS_01	01 IT-ET Glut	1	CS20230722_SUBC_016	016 CA1-ProS Glut	1	CS20230722_SUPT_0069	0069 CA1-ProS Glut_1	0.97	CS20230722_CLUS_0269	0269 CA1-ProS Glut_1	358	0.97
Pro	P2	Pro_P2_GAGGTTAAGTTAGACC-1	CS20230722_CLAS_04	04 DG-IMN Glut	1	CS20230722_SUBC_037	037 DG Glut	1	CS20230722_SUPT_0137	0137 DG Glut_2	0.97	CS20230722_CLUS_0506	0506 DG Glut_2	1404	0.97
Pro	P2	Pro_P2_GAGTAACCACAACCTA-1	CS20230722_CLAS_04	04 DG-IMN Glut	1	CS20230722_SUBC_037	037 DG Glut	1	CS20230722_SUPT_0137	0137 DG Glut_2	0.79	CS20230722_CLUS_0505	0505 DG Glut_2	1403	0.79
Pro	P2	Pro_P2_GAGTAACCACAGGGAC-1	CS20230722_CLAS_04	04 DG-IMN Glut	1	CS20230722_SUBC_037	037 DG Glut	1	CS20230722_SUPT_0137	0137 DG Glut_2	0.55	CS20230722_CLUS_0506	0506 DG Glut_2	1404	0.55
Pro	P2	Pro_P2_GAGTAACCAGTTGCGT-1	CS20230722_CLAS_07	07 CTX-MGE GABA	1	CS20230722_SUBC_052	052 Pvalb Gaba	1	CS20230722_SUPT_0206	0206 Pvalb Gaba_2	0.81	CS20230722_CLUS_0739	0739 Pvalb Gaba_2	612	0.81
Pro	P2	Pro_P2_GAGTAATAGAACCTGT-1	CS20230722_CLAS_04	04 DG-IMN Glut	1	CS20230722_SUBC_037	037 DG Glut	1	CS20230722_SUPT_0139	0139 DG Glut_4	0.99	CS20230722_CLUS_0510	0510 DG Glut_4	1407	0.99
Pro	P2	Pro_P2_GAGTAATAGCCGGTAC-1	CS20230722_CLAS_02	02 NP-CT-L6b Glut	1	CS20230722_SUBC_033	033 NP SUB Glut	1	CS20230722_SUPT_0128	0128 NP SUB Glut_2	0.99	CS20230722_CLUS_0480	0480 NP SUB Glut_2	94	0.99
Pro	P2	Pro_P2_GAGTAATAGGCCAATT-1	CS20230722_CLAS_01	01 IT-ET Glut	1	CS20230722_SUBC_019	019 L2/3 IT PPP Glut	1	CS20230722_SUPT_0085	0085 L2/3 IT PPP Glut_2	0.98	CS20230722_CLUS_0335	0335 L2/3 IT PPP Glut_2	312	0.98
Pro	P2	Pro_P2_GAGTATCTCGTTAGCG-1	CS20230722_CLAS_01	01 IT-ET Glut	1	CS20230722_SUBC_016	016 CA1-ProS Glut	1	CS20230722_SUPT_0070	0070 CA1-ProS Glut_2	0.75	CS20230722_CLUS_0273	0273 CA1-ProS Glut_2	352	0.75
Pro	P2	Pro_P2_GAGTCAAAGCACAGCC-1	CS20230722_CLAS_01	01 IT-ET Glut	1	CS20230722_SUBC_017	017 CA3 Glut	1	CS20230722_SUPT_0078	0078 CA3 Glut_4	1	CS20230722_CLUS_0314	0314 CA3 Glut_4	420	1
Pro	P2	Pro_P2_GAGTCAAAGCATTATG-1	CS20230722_CLAS_01	01 IT-ET Glut	1	CS20230722_SUBC_017	017 CA3 Glut	1	CS20230722_SUPT_0076	0076 CA3 Glut_2	0.94	CS20230722_CLUS_0304	0304 CA3 Glut_2	426	0.94
Pro	P2	Pro_P2_GAGTCAAAGCGAGCGA-1	CS20230722_CLAS_10	10 LSX GABA	0.99	CS20230722_SUBC_072	072 LSX Sall3 Lmo1 Gaba	0.93	CS20230722_SUPT_0336	0336 LSX Sall3 Lmo1 Gaba_6	1	CS20230722_CLUS_1185	1185 LSX Sall3 Lmo1 Gaba_6	979	1
Pro	P2	Pro_P2_GAGTCAAAGGATTGAG-1	CS20230722_CLAS_01	01 IT-ET Glut	0.93	CS20230722_SUBC_019	019 L2/3 IT PPP Glut	0.69	CS20230722_SUPT_0084	0084 L2/3 IT PPP Glut_1	0.85	CS20230722_CLUS_0332	0332 L2/3 IT PPP Glut_1	307	0.85
Pro	P2	Pro_P2_GAGTGAGGTAAAGCGG-1	CS20230722_CLAS_07	07 CTX-MGE GABA	1	CS20230722_SUBC_052	052 Pvalb Gaba	1	CS20230722_SUPT_0206	0206 Pvalb Gaba_2	1	CS20230722_CLUS_0737	0737 Pvalb Gaba_2	608	1
Pro	P2	Pro_P2_GAGTGATCAAGGTATA-1	CS20230722_CLAS_01	01 IT-ET Glut	1	CS20230722_SUBC_016	016 CA1-ProS Glut	1	CS20230722_SUPT_0070	0070 CA1-ProS Glut_2	0.83	CS20230722_CLUS_0273	0273 CA1-ProS Glut_2	352	0.83
Pro	P2	Pro_P2_GAGTGATCACTAGCGT-1	CS20230722_CLAS_30	30 Astro-Epen	1	CS20230722_SUBC_323	323 Ependymal NN	1	CS20230722_SUPT_1175	1175 Ependymal NN_1	0.9	CS20230722_CLUS_5256	5256 Ependymal NN_1	14990	0.9
Pro	P2	Pro_P2_GAGTGATCATTGTGTG-1	CS20230722_CLAS_07	07 CTX-MGE GABA	1	CS20230722_SUBC_053	053 Sst Gaba	1	CS20230722_SUPT_0216	0216 Sst Gaba_3	1	CS20230722_CLUS_0767	0767 Sst Gaba_3	533	1
Pro	P2	Pro_P2_GAGTGTTTCACAAGCT-1	CS20230722_CLAS_07	07 CTX-MGE GABA	1	CS20230722_SUBC_053	053 Sst Gaba	1	CS20230722_SUPT_0219	0219 Sst Gaba_6	0.57	CS20230722_CLUS_0787	0787 Sst Gaba_6	532	0.57
Pro	P2	Pro_P2_GAGTGTTTCCGCCTCA-1	CS20230722_CLAS_01	01 IT-ET Glut	1	CS20230722_SUBC_023	023 SUB-ProS Glut	1	CS20230722_SUPT_0096	0096 SUB-ProS Glut_1	1	CS20230722_CLUS_0384	0384 SUB-ProS Glut_1	338	1
Pro	P2	Pro_P2_GAGTTACTCCTTGCGT-1	CS20230722_CLAS_01	01 IT-ET Glut	1	CS20230722_SUBC_016	016 CA1-ProS Glut	1	CS20230722_SUPT_0069	0069 CA1-ProS Glut_1	1	CS20230722_CLUS_0263	0263 CA1-ProS Glut_1	329	1
Pro	P2	Pro_P2_GAGTTACTCGTTAGTA-1	CS20230722_CLAS_02	02 NP-CT-L6b Glut	1	CS20230722_SUBC_028	028 L6b/CT ENT Glut	0.58	CS20230722_SUPT_0108	0108 L6b/CT ENT Glut_3	0.96	CS20230722_CLUS_0418	0418 L6b/CT ENT Glut_3	25	0.96
Pro	P2	Pro_P2_GAGTTGCGTCATGCCC-1	CS20230722_CLAS_01	01 IT-ET Glut	1	CS20230722_SUBC_016	016 CA1-ProS Glut	1	CS20230722_SUPT_0071	0071 CA1-ProS Glut_3	0.98	CS20230722_CLUS_0279	0279 CA1-ProS Glut_3	345	0.98
Pro	P2	Pro_P2_GAGTTTGGTTGCACAA-1	CS20230722_CLAS_01	01 IT-ET Glut	1	CS20230722_SUBC_016	016 CA1-ProS Glut	1	CS20230722_SUPT_0071	0071 CA1-ProS Glut_3	1	CS20230722_CLUS_0279	0279 CA1-ProS Glut_3	345	1
Pro	P2	Pro_P2_GATAAAGGTTCTTTAG-1	CS20230722_CLAS_01	01 IT-ET Glut	1	CS20230722_SUBC_017	017 CA3 Glut	1	CS20230722_SUPT_0078	0078 CA3 Glut_4	1	CS20230722_CLUS_0314	0314 CA3 Glut_4	420	1
Pro	P2	Pro_P2_GATAAAGGTTTAGCGA-1	CS20230722_CLAS_01	01 IT-ET Glut	1	CS20230722_SUBC_016	016 CA1-ProS Glut	1	CS20230722_SUPT_0072	0072 CA1-ProS Glut_4	0.96	CS20230722_CLUS_0286	0286 CA1-ProS Glut_4	354	0.96
Pro	P2	Pro_P2_GATAACGAGACTTATG-1	CS20230722_CLAS_01	01 IT-ET Glut	1	CS20230722_SUBC_019	019 L2/3 IT PPP Glut	1	CS20230722_SUPT_0086	0086 L2/3 IT PPP Glut_3	1	CS20230722_CLUS_0339	0339 L2/3 IT PPP Glut_3	304	1
Pro	P2	Pro_P2_GATAACGAGCTGGACC-1	CS20230722_CLAS_04	04 DG-IMN Glut	0.87	CS20230722_SUBC_037	037 DG Glut	1	CS20230722_SUPT_0139	0139 DG Glut_4	0.72	CS20230722_CLUS_0510	0510 DG Glut_4	1407	0.72
Pro	P2	Pro_P2_GATAACGAGTGAACAG-1	CS20230722_CLAS_04	04 DG-IMN Glut	1	CS20230722_SUBC_037	037 DG Glut	1	CS20230722_SUPT_0137	0137 DG Glut_2	0.53	CS20230722_CLUS_0506	0506 DG Glut_2	1404	0.53
Pro	P2	Pro_P2_GATAAGCCAATGAGGT-1	CS20230722_CLAS_33	33 Vascular	1	CS20230722_SUBC_333	333 Endo NN	0.74	CS20230722_SUPT_1193	1193 Endo NN_1	1	CS20230722_CLUS_5310	5310 Endo NN_1	5254	1
Pro	P2	Pro_P2_GATAAGCCACTAGGTC-1	CS20230722_CLAS_04	04 DG-IMN Glut	0.99	CS20230722_SUBC_037	037 DG Glut	1	CS20230722_SUPT_0139	0139 DG Glut_4	1	CS20230722_CLUS_0510	0510 DG Glut_4	1407	1
Pro	P2	Pro_P2_GATAATCGTTAGACCA-1	CS20230722_CLAS_01	01 IT-ET Glut	1	CS20230722_SUBC_017	017 CA3 Glut	1	CS20230722_SUPT_0078	0078 CA3 Glut_4	0.8	CS20230722_CLUS_0314	0314 CA3 Glut_4	420	0.8
Pro	P2	Pro_P2_GATAGACCAGCCTGCA-1	CS20230722_CLAS_01	01 IT-ET Glut	1	CS20230722_SUBC_016	016 CA1-ProS Glut	1	CS20230722_SUPT_0074	0074 CA1-ProS Glut_6	1	CS20230722_CLUS_0293	0293 CA1-ProS Glut_6	318	1
Pro	P2	Pro_P2_GATCAAGAGATGGACA-1	CS20230722_CLAS_01	01 IT-ET Glut	1	CS20230722_SUBC_017	017 CA3 Glut	1	CS20230722_SUPT_0078	0078 CA3 Glut_4	0.63	CS20230722_CLUS_0314	0314 CA3 Glut_4	420	0.63
Pro	P2	Pro_P2_GATCAAGAGGCATTGT-1	CS20230722_CLAS_02	02 NP-CT-L6b Glut	1	CS20230722_SUBC_033	033 NP SUB Glut	1	CS20230722_SUPT_0128	0128 NP SUB Glut_2	1	CS20230722_CLUS_0482	0482 NP SUB Glut_2	96	1
Pro	P2	Pro_P2_GATCAAGAGTAAGAAC-1	CS20230722_CLAS_04	04 DG-IMN Glut	1	CS20230722_SUBC_037	037 DG Glut	1	CS20230722_SUPT_0139	0139 DG Glut_4	0.95	CS20230722_CLUS_0510	0510 DG Glut_4	1407	0.95
Pro	P2	Pro_P2_GATCAAGAGTGGACAA-1	CS20230722_CLAS_04	04 DG-IMN Glut	1	CS20230722_SUBC_037	037 DG Glut	1	CS20230722_SUPT_0137	0137 DG Glut_2	0.89	CS20230722_CLUS_0506	0506 DG Glut_2	1404	0.89
Pro	P2	Pro_P2_GATCACTAGCCTCTGT-1	CS20230722_CLAS_04	04 DG-IMN Glut	1	CS20230722_SUBC_037	037 DG Glut	1	CS20230722_SUPT_0139	0139 DG Glut_4	1	CS20230722_CLUS_0510	0510 DG Glut_4	1407	1
Pro	P2	Pro_P2_GATCACTAGGTGTTAC-1	CS20230722_CLAS_01	01 IT-ET Glut	1	CS20230722_SUBC_017	017 CA3 Glut	1	CS20230722_SUPT_0078	0078 CA3 Glut_4	0.98	CS20230722_CLUS_0314	0314 CA3 Glut_4	420	0.98
Pro	P2	Pro_P2_GATCACTAGTCAGGCC-1	CS20230722_CLAS_01	01 IT-ET Glut	1	CS20230722_SUBC_017	017 CA3 Glut	1	CS20230722_SUPT_0078	0078 CA3 Glut_4	0.99	CS20230722_CLUS_0314	0314 CA3 Glut_4	420	0.99
Pro	P2	Pro_P2_GATCAGGCAAGCCACT-1	CS20230722_CLAS_01	01 IT-ET Glut	1	CS20230722_SUBC_017	017 CA3 Glut	1	CS20230722_SUPT_0078	0078 CA3 Glut_4	0.59	CS20230722_CLUS_0314	0314 CA3 Glut_4	420	0.59
Pro	P2	Pro_P2_GATCCGTCACATAGCC-1	CS20230722_CLAS_01	01 IT-ET Glut	0.9	CS20230722_SUBC_017	017 CA3 Glut	1	CS20230722_SUPT_0075	0075 CA3 Glut_1	0.64	CS20230722_CLUS_0299	0299 CA3 Glut_1	430	0.64
Pro	P2	Pro_P2_GATCGAGCACGAATCC-1	CS20230722_CLAS_01	01 IT-ET Glut	1	CS20230722_SUBC_017	017 CA3 Glut	1	CS20230722_SUPT_0076	0076 CA3 Glut_2	0.67	CS20230722_CLUS_0303	0303 CA3 Glut_2	415	0.67
Pro	P2	Pro_P2_GATCGATTCATCACTT-1	CS20230722_CLAS_01	01 IT-ET Glut	1	CS20230722_SUBC_019	019 L2/3 IT PPP Glut	1	CS20230722_SUPT_0085	0085 L2/3 IT PPP Glut_2	1	CS20230722_CLUS_0336	0336 L2/3 IT PPP Glut_2	313	1
Pro	P2	Pro_P2_GATCGATTCATTAGGC-1	CS20230722_CLAS_01	01 IT-ET Glut	0.83	CS20230722_SUBC_016	016 CA1-ProS Glut	1	CS20230722_SUPT_0070	0070 CA1-ProS Glut_2	0.56	CS20230722_CLUS_0273	0273 CA1-ProS Glut_2	352	0.56
Pro	P2	Pro_P2_GATCGATTCCACCTGT-1	CS20230722_CLAS_06	06 CTX-CGE GABA	0.91	CS20230722_SUBC_046	046 Vip Gaba	1	CS20230722_SUPT_0173	0173 Vip Gaba_1	1	CS20230722_CLUS_0625	0625 Vip Gaba_1	686	1
Pro	P2	Pro_P2_GATCGATTCTCCTCAA-1	CS20230722_CLAS_01	01 IT-ET Glut	1	CS20230722_SUBC_017	017 CA3 Glut	1	CS20230722_SUPT_0077	0077 CA3 Glut_3	0.94	CS20230722_CLUS_0307	0307 CA3 Glut_3	424	0.94
Pro	P2	Pro_P2_GATGACTTCGCCTAAG-1	CS20230722_CLAS_04	04 DG-IMN Glut	1	CS20230722_SUBC_037	037 DG Glut	1	CS20230722_SUPT_0139	0139 DG Glut_4	0.99	CS20230722_CLUS_0510	0510 DG Glut_4	1407	0.99
Pro	P2	Pro_P2_GATGACTTCTTTAGGA-1	CS20230722_CLAS_02	02 NP-CT-L6b Glut	1	CS20230722_SUBC_033	033 NP SUB Glut	1	CS20230722_SUPT_0127	0127 NP SUB Glut_1	1	CS20230722_CLUS_0477	0477 NP SUB Glut_1	91	1
Pro	P2	Pro_P2_GATGAGGGTACGTTTC-1	CS20230722_CLAS_04	04 DG-IMN Glut	1	CS20230722_SUBC_037	037 DG Glut	1	CS20230722_SUPT_0139	0139 DG Glut_4	0.99	CS20230722_CLUS_0510	0510 DG Glut_4	1407	0.99
Pro	P2	Pro_P2_GATGAGGGTCATCAAG-1	CS20230722_CLAS_30	30 Astro-Epen	0.95	CS20230722_SUBC_325	325 CHOR NN	1	CS20230722_SUPT_1178	1178 CHOR NN_1	0.55	CS20230722_CLUS_5265	5265 CHOR NN_1	14985	0.55
Pro	P2	Pro_P2_GATGAGGGTGATCAGC-1	CS20230722_CLAS_01	01 IT-ET Glut	1	CS20230722_SUBC_017	017 CA3 Glut	0.99	CS20230722_SUPT_0078	0078 CA3 Glut_4	1	CS20230722_CLUS_0314	0314 CA3 Glut_4	420	1
Pro	P2	Pro_P2_GATGAGGGTTATGTGG-1	CS20230722_CLAS_04	04 DG-IMN Glut	1	CS20230722_SUBC_037	037 DG Glut	1	CS20230722_SUPT_0139	0139 DG Glut_4	0.99	CS20230722_CLUS_0510	0510 DG Glut_4	1407	0.99
Pro	P2	Pro_P2_GATGAGGGTTGCTGGG-1	CS20230722_CLAS_01	01 IT-ET Glut	1	CS20230722_SUBC_008	008 L2/3 IT ENT Glut	1	CS20230722_SUPT_0036	0036 L2/3 IT ENT Glut_4	1	CS20230722_CLUS_0132	0132 L2/3 IT ENT Glut_4	255	1
Pro	P2	Pro_P2_GATGCAGCAATTAACC-1	CS20230722_CLAS_04	04 DG-IMN Glut	0.65	CS20230722_SUBC_037	037 DG Glut	1	CS20230722_SUPT_0137	0137 DG Glut_2	0.99	CS20230722_CLUS_0505	0505 DG Glut_2	1403	0.99
Pro	P2	Pro_P2_GATGCAGCACCGGCTA-1	CS20230722_CLAS_04	04 DG-IMN Glut	1	CS20230722_SUBC_037	037 DG Glut	1	CS20230722_SUPT_0137	0137 DG Glut_2	0.61	CS20230722_CLUS_0505	0505 DG Glut_2	1403	0.61
Pro	P2	Pro_P2_GATGCAGCAGCAATAA-1	CS20230722_CLAS_01	01 IT-ET Glut	1	CS20230722_SUBC_016	016 CA1-ProS Glut	1	CS20230722_SUPT_0069	0069 CA1-ProS Glut_1	0.99	CS20230722_CLUS_0264	0264 CA1-ProS Glut_1	330	0.99
Pro	P2	Pro_P2_GATGCAGCATAATCGT-1	CS20230722_CLAS_02	02 NP-CT-L6b Glut	1	CS20230722_SUBC_031	031 CT SUB Glut	1	CS20230722_SUPT_0120	0120 CT SUB Glut_1	1	CS20230722_CLUS_0458	0458 CT SUB Glut_1	53	1
Pro	P2	Pro_P2_GATGCAGCATAGACCC-1	CS20230722_CLAS_01	01 IT-ET Glut	1	CS20230722_SUBC_017	017 CA3 Glut	1	CS20230722_SUPT_0075	0075 CA3 Glut_1	0.84	CS20230722_CLUS_0300	0300 CA3 Glut_1	431	0.84
Pro	P2	Pro_P2_GATGCAGCATTTAAGC-1	CS20230722_CLAS_01	01 IT-ET Glut	1	CS20230722_SUBC_017	017 CA3 Glut	1	CS20230722_SUPT_0077	0077 CA3 Glut_3	1	CS20230722_CLUS_0311	0311 CA3 Glut_3	416	1
Pro	P2	Pro_P2_GATGCATTCGTTACTT-1	CS20230722_CLAS_04	04 DG-IMN Glut	1	CS20230722_SUBC_037	037 DG Glut	1	CS20230722_SUPT_0139	0139 DG Glut_4	1	CS20230722_CLUS_0510	0510 DG Glut_4	1407	1
Pro	P2	Pro_P2_GATGCTTAGGCAATAG-1	CS20230722_CLAS_01	01 IT-ET Glut	1	CS20230722_SUBC_017	017 CA3 Glut	1	CS20230722_SUPT_0079	0079 CA3 Glut_5	1	CS20230722_CLUS_0317	0317 CA3 Glut_5	418	1
Pro	P2	Pro_P2_GATGCTTAGGTCCTGA-1	CS20230722_CLAS_01	01 IT-ET Glut	1	CS20230722_SUBC_017	017 CA3 Glut	1	CS20230722_SUPT_0078	0078 CA3 Glut_4	0.88	CS20230722_CLUS_0314	0314 CA3 Glut_4	420	0.88
Pro	P2	Pro_P2_GATGCTTAGGTTTGAC-1	CS20230722_CLAS_01	01 IT-ET Glut	1	CS20230722_SUBC_017	017 CA3 Glut	1	CS20230722_SUPT_0076	0076 CA3 Glut_2	1	CS20230722_CLUS_0304	0304 CA3 Glut_2	426	1
Pro	P2	Pro_P2_GATGGACAGCATGCAT-1	CS20230722_CLAS_33	33 Vascular	1	CS20230722_SUBC_333	333 Endo NN	1	CS20230722_SUPT_1193	1193 Endo NN_1	0.54	CS20230722_CLUS_5311	5311 Endo NN_1	5255	0.54
Pro	P2	Pro_P2_GATGGACAGCGCCTAA-1	CS20230722_CLAS_06	06 CTX-CGE GABA	1	CS20230722_SUBC_048	048 RHP-COA Ndnf Gaba	1	CS20230722_SUPT_0198	0198 RHP-COA Ndnf Gaba_6	1	CS20230722_CLUS_0704	0704 RHP-COA Ndnf Gaba_6	672	1
Pro	P2	Pro_P2_GATGGCTGTCAACAAT-1	CS20230722_CLAS_04	04 DG-IMN Glut	1	CS20230722_SUBC_037	037 DG Glut	1	CS20230722_SUPT_0139	0139 DG Glut_4	1	CS20230722_CLUS_0510	0510 DG Glut_4	1407	1
Pro	P2	Pro_P2_GATGGCTGTTGAGGTC-1	CS20230722_CLAS_01	01 IT-ET Glut	1	CS20230722_SUBC_017	017 CA3 Glut	1	CS20230722_SUPT_0075	0075 CA3 Glut_1	0.93	CS20230722_CLUS_0297	0297 CA3 Glut_1	428	0.93
Pro	P2	Pro_P2_GATGGCTGTTGGTGAC-1	CS20230722_CLAS_01	01 IT-ET Glut	1	CS20230722_SUBC_016	016 CA1-ProS Glut	1	CS20230722_SUPT_0072	0072 CA1-ProS Glut_4	0.66	CS20230722_CLUS_0287	0287 CA1-ProS Glut_4	360	0.66
Pro	P2	Pro_P2_GATTACGGTGTCCAAA-1	CS20230722_CLAS_04	04 DG-IMN Glut	1	CS20230722_SUBC_037	037 DG Glut	1	CS20230722_SUPT_0139	0139 DG Glut_4	0.96	CS20230722_CLUS_0510	0510 DG Glut_4	1407	0.96
Pro	P2	Pro_P2_GATTACGGTTGTGACA-1	CS20230722_CLAS_01	01 IT-ET Glut	1	CS20230722_SUBC_016	016 CA1-ProS Glut	1	CS20230722_SUPT_0070	0070 CA1-ProS Glut_2	1	CS20230722_CLUS_0275	0275 CA1-ProS Glut_2	361	1
Pro	P2	Pro_P2_GATTACTCACTCAACA-1	CS20230722_CLAS_01	01 IT-ET Glut	1	CS20230722_SUBC_017	017 CA3 Glut	1	CS20230722_SUPT_0077	0077 CA3 Glut_3	0.69	CS20230722_CLUS_0307	0307 CA3 Glut_3	424	0.69
Pro	P2	Pro_P2_GATTACTCAGTAGGAT-1	CS20230722_CLAS_02	02 NP-CT-L6b Glut	1	CS20230722_SUBC_031	031 CT SUB Glut	0.99	CS20230722_SUPT_0120	0120 CT SUB Glut_1	1	CS20230722_CLUS_0458	0458 CT SUB Glut_1	53	1
Pro	P2	Pro_P2_GATTATGTCGATTTGA-1	CS20230722_CLAS_02	02 NP-CT-L6b Glut	1	CS20230722_SUBC_033	033 NP SUB Glut	1	CS20230722_SUPT_0128	0128 NP SUB Glut_2	0.88	CS20230722_CLUS_0482	0482 NP SUB Glut_2	96	0.88
Pro	P2	Pro_P2_GATTATGTCGGTTTGG-1	CS20230722_CLAS_02	02 NP-CT-L6b Glut	1	CS20230722_SUBC_028	028 L6b/CT ENT Glut	1	CS20230722_SUPT_0106	0106 L6b/CT ENT Glut_1	0.53	CS20230722_CLUS_0412	0412 L6b/CT ENT Glut_1	46	0.53
Pro	P2	Pro_P2_GATTATGTCGTTATAG-1	CS20230722_CLAS_02	02 NP-CT-L6b Glut	1	CS20230722_SUBC_029	029 L6b CTX Glut	0.92	CS20230722_SUPT_0111	0111 L6b CTX Glut_2	1	CS20230722_CLUS_0427	0427 L6b CTX Glut_2	28	1
Pro	P2	Pro_P2_GATTCAATCATAATCG-1	CS20230722_CLAS_01	01 IT-ET Glut	1	CS20230722_SUBC_017	017 CA3 Glut	1	CS20230722_SUPT_0078	0078 CA3 Glut_4	0.96	CS20230722_CLUS_0314	0314 CA3 Glut_4	420	0.96
Pro	P2	Pro_P2_GATTCAATCCCTCAGT-1	CS20230722_CLAS_01	01 IT-ET Glut	1	CS20230722_SUBC_019	019 L2/3 IT PPP Glut	1	CS20230722_SUPT_0085	0085 L2/3 IT PPP Glut_2	0.99	CS20230722_CLUS_0333	0333 L2/3 IT PPP Glut_2	310	0.99
Pro	P2	Pro_P2_GATTCAATCCCTCTAA-1	CS20230722_CLAS_30	30 Astro-Epen	0.83	CS20230722_SUBC_319	319 Astro-TE NN	1	CS20230722_SUPT_1163	1163 Astro-TE NN_3	0.97	CS20230722_CLUS_5225	5225 Astro-TE NN_3	14939	0.97
Pro	P2	Pro_P2_GATTCAGGTTAAGCCA-1	CS20230722_CLAS_01	01 IT-ET Glut	1	CS20230722_SUBC_025	025 CA2-FC-IG Glut	1	CS20230722_SUPT_0100	0100 CA2-FC-IG Glut_1	1	CS20230722_CLUS_0399	0399 CA2-FC-IG Glut_1	433	1
Pro	P2	Pro_P2_GATTCGCCAAAGGCCA-1	CS20230722_CLAS_01	01 IT-ET Glut	1	CS20230722_SUBC_017	017 CA3 Glut	1	CS20230722_SUPT_0077	0077 CA3 Glut_3	1	CS20230722_CLUS_0308	0308 CA3 Glut_3	425	1
Pro	P2	Pro_P2_GATTGATGTACTTAGG-1	CS20230722_CLAS_02	02 NP-CT-L6b Glut	1	CS20230722_SUBC_031	031 CT SUB Glut	1	CS20230722_SUPT_0121	0121 CT SUB Glut_2	0.52	CS20230722_CLUS_0460	0460 CT SUB Glut_2	55	0.52
Pro	P2	Pro_P2_GATTGATGTGGGAACA-1	CS20230722_CLAS_02	02 NP-CT-L6b Glut	1	CS20230722_SUBC_033	033 NP SUB Glut	1	CS20230722_SUPT_0128	0128 NP SUB Glut_2	0.99	CS20230722_CLUS_0482	0482 NP SUB Glut_2	96	0.99
Pro	P2	Pro_P2_GATTGATGTTAGGTTG-1	CS20230722_CLAS_04	04 DG-IMN Glut	1	CS20230722_SUBC_037	037 DG Glut	1	CS20230722_SUPT_0137	0137 DG Glut_2	0.52	CS20230722_CLUS_0505	0505 DG Glut_2	1403	0.52
Pro	P2	Pro_P2_GATTGCAGTTAGGTGC-1	CS20230722_CLAS_06	06 CTX-CGE GABA	1	CS20230722_SUBC_047	047 Sncg Gaba	0.97	CS20230722_SUPT_0188	0188 Sncg Gaba_4	0.93	CS20230722_CLUS_0678	0678 Sncg Gaba_4	684	0.93
Pro	P2	Pro_P2_GATTGCAGTTGTTCAC-1	CS20230722_CLAS_01	01 IT-ET Glut	1	CS20230722_SUBC_017	017 CA3 Glut	1	CS20230722_SUPT_0076	0076 CA3 Glut_2	0.58	CS20230722_CLUS_0306	0306 CA3 Glut_2	436	0.58
Pro	P2	Pro_P2_GATTGCGTCAGGAAGC-1	CS20230722_CLAS_04	04 DG-IMN Glut	1	CS20230722_SUBC_037	037 DG Glut	1	CS20230722_SUPT_0137	0137 DG Glut_2	0.75	CS20230722_CLUS_0506	0506 DG Glut_2	1404	0.75
Pro	P2	Pro_P2_GATTGGCGTATTTGGG-1	CS20230722_CLAS_31	31 OPC-Oligo	0.75	CS20230722_SUBC_326	326 OPC NN	1	CS20230722_SUPT_1179	1179 OPC NN_1	0.9	CS20230722_CLUS_5270	5270 OPC NN_1	5207	0.9
Pro	P2	Pro_P2_GATTGGCGTGATTTGG-1	CS20230722_CLAS_01	01 IT-ET Glut	1	CS20230722_SUBC_016	016 CA1-ProS Glut	1	CS20230722_SUPT_0072	0072 CA1-ProS Glut_4	0.59	CS20230722_CLUS_0285	0285 CA1-ProS Glut_4	351	0.59
Pro	P2	Pro_P2_GATTGGCGTGTGCACG-1	CS20230722_CLAS_01	01 IT-ET Glut	1	CS20230722_SUBC_017	017 CA3 Glut	1	CS20230722_SUPT_0075	0075 CA3 Glut_1	0.97	CS20230722_CLUS_0297	0297 CA3 Glut_1	428	0.97
Pro	P2	Pro_P2_GATTGGCGTTGTAAAC-1	CS20230722_CLAS_10	10 LSX GABA	1	CS20230722_SUBC_071	071 LSX Prdm12 Zeb2 Gaba	1	CS20230722_SUPT_0327	0327 LSX Prdm12 Zeb2 Gaba_2	1	CS20230722_CLUS_1159	1159 LSX Prdm12 Zeb2 Gaba_2	911	1
Pro	P2	Pro_P2_GATTGGTTCACGTTAA-1	CS20230722_CLAS_01	01 IT-ET Glut	1	CS20230722_SUBC_016	016 CA1-ProS Glut	1	CS20230722_SUPT_0069	0069 CA1-ProS Glut_1	1	CS20230722_CLUS_0270	0270 CA1-ProS Glut_1	359	1
Pro	P2	Pro_P2_GATTGGTTCATGGTGT-1	CS20230722_CLAS_01	01 IT-ET Glut	1	CS20230722_SUBC_017	017 CA3 Glut	1	CS20230722_SUPT_0077	0077 CA3 Glut_3	1	CS20230722_CLUS_0307	0307 CA3 Glut_3	424	1
Pro	P2	Pro_P2_GATTGGTTCGTTAAGC-1	CS20230722_CLAS_30	30 Astro-Epen	0.91	CS20230722_SUBC_319	319 Astro-TE NN	1	CS20230722_SUPT_1162	1162 Astro-TE NN_2	0.64	CS20230722_CLUS_5222	5222 Astro-TE NN_2	14920	0.64
Pro	P2	Pro_P2_GATTGTTCAAGGACCA-1	CS20230722_CLAS_04	04 DG-IMN Glut	1	CS20230722_SUBC_037	037 DG Glut	1	CS20230722_SUPT_0139	0139 DG Glut_4	1	CS20230722_CLUS_0510	0510 DG Glut_4	1407	1
Pro	P2	Pro_P2_GATTGTTCAATGCCCG-1	CS20230722_CLAS_01	01 IT-ET Glut	1	CS20230722_SUBC_017	017 CA3 Glut	1	CS20230722_SUPT_0075	0075 CA3 Glut_1	0.99	CS20230722_CLUS_0297	0297 CA3 Glut_1	428	0.99
Pro	P2	Pro_P2_GATTTGCAGCTCAAAC-1	CS20230722_CLAS_01	01 IT-ET Glut	1	CS20230722_SUBC_023	023 SUB-ProS Glut	1	CS20230722_SUPT_0096	0096 SUB-ProS Glut_1	0.99	CS20230722_CLUS_0384	0384 SUB-ProS Glut_1	338	0.99
Pro	P2	Pro_P2_GATTTGCAGGAAACTG-1	CS20230722_CLAS_04	04 DG-IMN Glut	1	CS20230722_SUBC_037	037 DG Glut	1	CS20230722_SUPT_0139	0139 DG Glut_4	0.96	CS20230722_CLUS_0510	0510 DG Glut_4	1407	0.96
Pro	P2	Pro_P2_GCAAACAAGGCTAGAA-1	CS20230722_CLAS_30	30 Astro-Epen	0.76	CS20230722_SUBC_319	319 Astro-TE NN	1	CS20230722_SUPT_1163	1163 Astro-TE NN_3	0.93	CS20230722_CLUS_5225	5225 Astro-TE NN_3	14939	0.93
Pro	P2	Pro_P2_GCAAACAAGTGGACAA-1	CS20230722_CLAS_01	01 IT-ET Glut	1	CS20230722_SUBC_016	016 CA1-ProS Glut	1	CS20230722_SUPT_0069	0069 CA1-ProS Glut_1	1	CS20230722_CLUS_0269	0269 CA1-ProS Glut_1	358	1
Pro	P2	Pro_P2_GCAAACCGTCCTTTAA-1	CS20230722_CLAS_04	04 DG-IMN Glut	1	CS20230722_SUBC_037	037 DG Glut	1	CS20230722_SUPT_0136	0136 DG Glut_1	0.87	CS20230722_CLUS_0503	0503 DG Glut_1	1399	0.87
Pro	P2	Pro_P2_GCAACAGCAACCCTAA-1	CS20230722_CLAS_04	04 DG-IMN Glut	1	CS20230722_SUBC_037	037 DG Glut	1	CS20230722_SUPT_0139	0139 DG Glut_4	0.82	CS20230722_CLUS_0510	0510 DG Glut_4	1407	0.82
Pro	P2	Pro_P2_GCAAGCCTCTAATTGG-1	CS20230722_CLAS_01	01 IT-ET Glut	1	CS20230722_SUBC_016	016 CA1-ProS Glut	1	CS20230722_SUPT_0069	0069 CA1-ProS Glut_1	1	CS20230722_CLUS_0269	0269 CA1-ProS Glut_1	358	1
Pro	P2	Pro_P2_GCAAGTGCAACATAAG-1	CS20230722_CLAS_06	06 CTX-CGE GABA	0.97	CS20230722_SUBC_049	049 Lamp5 Gaba	1	CS20230722_SUPT_0199	0199 Lamp5 Gaba_1	0.51	CS20230722_CLUS_0708	0708 Lamp5 Gaba_1	703	0.51
Pro	P2	Pro_P2_GCAATGAAGGCTGGCT-1	CS20230722_CLAS_06	06 CTX-CGE GABA	1	CS20230722_SUBC_048	048 RHP-COA Ndnf Gaba	1	CS20230722_SUPT_0195	0195 RHP-COA Ndnf Gaba_3	1	CS20230722_CLUS_0695	0695 RHP-COA Ndnf Gaba_3	682	1
Pro	P2	Pro_P2_GCAATGAAGTTTGCGG-1	CS20230722_CLAS_01	01 IT-ET Glut	1	CS20230722_SUBC_016	016 CA1-ProS Glut	1	CS20230722_SUPT_0069	0069 CA1-ProS Glut_1	0.5	CS20230722_CLUS_0267	0267 CA1-ProS Glut_1	344	0.5
Pro	P2	Pro_P2_GCAATGTTCAATAGCC-1	CS20230722_CLAS_06	06 CTX-CGE GABA	0.51	CS20230722_SUBC_048	048 RHP-COA Ndnf Gaba	0.98	CS20230722_SUPT_0197	0197 RHP-COA Ndnf Gaba_5	0.77	CS20230722_CLUS_0701	0701 RHP-COA Ndnf Gaba_5	673	0.77
Pro	P2	Pro_P2_GCAATGTTCCTCCATA-1	CS20230722_CLAS_01	01 IT-ET Glut	1	CS20230722_SUBC_017	017 CA3 Glut	1	CS20230722_SUPT_0078	0078 CA3 Glut_4	1	CS20230722_CLUS_0314	0314 CA3 Glut_4	420	1
Pro	P2	Pro_P2_GCACATTAGCCTGTGA-1	CS20230722_CLAS_04	04 DG-IMN Glut	0.99	CS20230722_SUBC_037	037 DG Glut	1	CS20230722_SUPT_0136	0136 DG Glut_1	0.9	CS20230722_CLUS_0502	0502 DG Glut_1	1398	0.9
Pro	P2	Pro_P2_GCACCTAAGCCTGAGC-1	CS20230722_CLAS_01	01 IT-ET Glut	1	CS20230722_SUBC_017	017 CA3 Glut	1	CS20230722_SUPT_0077	0077 CA3 Glut_3	0.98	CS20230722_CLUS_0307	0307 CA3 Glut_3	424	0.98
Pro	P2	Pro_P2_GCACCTAAGGAGGCAT-1	CS20230722_CLAS_04	04 DG-IMN Glut	1	CS20230722_SUBC_037	037 DG Glut	1	CS20230722_SUPT_0139	0139 DG Glut_4	0.99	CS20230722_CLUS_0510	0510 DG Glut_4	1407	0.99
Pro	P2	Pro_P2_GCACGAACATGATTGT-1	CS20230722_CLAS_04	04 DG-IMN Glut	1	CS20230722_SUBC_037	037 DG Glut	1	CS20230722_SUPT_0139	0139 DG Glut_4	0.98	CS20230722_CLUS_0510	0510 DG Glut_4	1407	0.98
Pro	P2	Pro_P2_GCACGCTAGTAGAGGC-1	CS20230722_CLAS_01	01 IT-ET Glut	1	CS20230722_SUBC_017	017 CA3 Glut	1	CS20230722_SUPT_0078	0078 CA3 Glut_4	0.98	CS20230722_CLUS_0314	0314 CA3 Glut_4	420	0.98
Pro	P2	Pro_P2_GCACGCTAGTTCCTCA-1	CS20230722_CLAS_02	02 NP-CT-L6b Glut	1	CS20230722_SUBC_028	028 L6b/CT ENT Glut	0.99	CS20230722_SUPT_0108	0108 L6b/CT ENT Glut_3	0.97	CS20230722_CLUS_0419	0419 L6b/CT ENT Glut_3	26	0.97
Pro	P2	Pro_P2_GCACGGTTCACAGGAA-1	CS20230722_CLAS_04	04 DG-IMN Glut	0.84	CS20230722_SUBC_037	037 DG Glut	1	CS20230722_SUPT_0139	0139 DG Glut_4	1	CS20230722_CLUS_0510	0510 DG Glut_4	1407	1
Pro	P2	Pro_P2_GCACTTACATGTTGTG-1	CS20230722_CLAS_01	01 IT-ET Glut	1	CS20230722_SUBC_019	019 L2/3 IT PPP Glut	1	CS20230722_SUPT_0085	0085 L2/3 IT PPP Glut_2	0.96	CS20230722_CLUS_0333	0333 L2/3 IT PPP Glut_2	310	0.96
Pro	P2	Pro_P2_GCAGCAACAACGTGCT-1	CS20230722_CLAS_01	01 IT-ET Glut	1	CS20230722_SUBC_019	019 L2/3 IT PPP Glut	1	CS20230722_SUPT_0085	0085 L2/3 IT PPP Glut_2	0.82	CS20230722_CLUS_0334	0334 L2/3 IT PPP Glut_2	311	0.82
Pro	P2	Pro_P2_GCAGCAACAGGCAAGC-1	CS20230722_CLAS_01	01 IT-ET Glut	1	CS20230722_SUBC_016	016 CA1-ProS Glut	1	CS20230722_SUPT_0072	0072 CA1-ProS Glut_4	0.99	CS20230722_CLUS_0286	0286 CA1-ProS Glut_4	354	0.99
Pro	P2	Pro_P2_GCAGCCAGTACTTAGG-1	CS20230722_CLAS_01	01 IT-ET Glut	1	CS20230722_SUBC_016	016 CA1-ProS Glut	1	CS20230722_SUPT_0069	0069 CA1-ProS Glut_1	0.98	CS20230722_CLUS_0269	0269 CA1-ProS Glut_1	358	0.98
Pro	P2	Pro_P2_GCAGCCAGTCTTTGAC-1	CS20230722_CLAS_01	01 IT-ET Glut	1	CS20230722_SUBC_023	023 SUB-ProS Glut	1	CS20230722_SUPT_0097	0097 SUB-ProS Glut_2	0.99	CS20230722_CLUS_0390	0390 SUB-ProS Glut_2	336	0.99
Pro	P2	Pro_P2_GCAGCTATCATTGCGG-1	CS20230722_CLAS_01	01 IT-ET Glut	1	CS20230722_SUBC_016	016 CA1-ProS Glut	1	CS20230722_SUPT_0073	0073 CA1-ProS Glut_5	1	CS20230722_CLUS_0289	0289 CA1-ProS Glut_5	343	1
Pro	P2	Pro_P2_GCAGCTATCCGTTAAA-1	CS20230722_CLAS_01	01 IT-ET Glut	1	CS20230722_SUBC_016	016 CA1-ProS Glut	1	CS20230722_SUPT_0069	0069 CA1-ProS Glut_1	1	CS20230722_CLUS_0269	0269 CA1-ProS Glut_1	358	1
Pro	P2	Pro_P2_GCAGCTATCGCTCCAT-1	CS20230722_CLAS_04	04 DG-IMN Glut	1	CS20230722_SUBC_037	037 DG Glut	1	CS20230722_SUPT_0137	0137 DG Glut_2	0.84	CS20230722_CLUS_0506	0506 DG Glut_2	1404	0.84
Pro	P2	Pro_P2_GCAGCTATCGGCTAGC-1	CS20230722_CLAS_01	01 IT-ET Glut	1	CS20230722_SUBC_017	017 CA3 Glut	1	CS20230722_SUPT_0078	0078 CA3 Glut_4	0.88	CS20230722_CLUS_0314	0314 CA3 Glut_4	420	0.88
Pro	P2	Pro_P2_GCAGGACCATGATTGT-1	CS20230722_CLAS_01	01 IT-ET Glut	1	CS20230722_SUBC_025	025 CA2-FC-IG Glut	0.69	CS20230722_SUPT_0100	0100 CA2-FC-IG Glut_1	1	CS20230722_CLUS_0399	0399 CA2-FC-IG Glut_1	433	1
Pro	P2	Pro_P2_GCAGGATAGCAAGGGT-1	CS20230722_CLAS_06	06 CTX-CGE GABA	1	CS20230722_SUBC_046	046 Vip Gaba	1	CS20230722_SUPT_0177	0177 Vip Gaba_5	1	CS20230722_CLUS_0644	0644 Vip Gaba_5	651	1
Pro	P2	Pro_P2_GCAGGCAAGTGAACCT-1	CS20230722_CLAS_01	01 IT-ET Glut	1	CS20230722_SUBC_016	016 CA1-ProS Glut	1	CS20230722_SUPT_0069	0069 CA1-ProS Glut_1	1	CS20230722_CLUS_0269	0269 CA1-ProS Glut_1	358	1
Pro	P2	Pro_P2_GCAGGCTTCAATAGCC-1	CS20230722_CLAS_01	01 IT-ET Glut	1	CS20230722_SUBC_017	017 CA3 Glut	1	CS20230722_SUPT_0077	0077 CA3 Glut_3	0.67	CS20230722_CLUS_0312	0312 CA3 Glut_3	423	0.67
Pro	P2	Pro_P2_GCAGGCTTCTTGTTCG-1	CS20230722_CLAS_04	04 DG-IMN Glut	0.99	CS20230722_SUBC_037	037 DG Glut	1	CS20230722_SUPT_0137	0137 DG Glut_2	0.47	CS20230722_CLUS_0505	0505 DG Glut_2	1403	0.47
Pro	P2	Pro_P2_GCAGGTGAGATTGAGG-1	CS20230722_CLAS_04	04 DG-IMN Glut	1	CS20230722_SUBC_037	037 DG Glut	1	CS20230722_SUPT_0139	0139 DG Glut_4	0.65	CS20230722_CLUS_0510	0510 DG Glut_4	1407	0.65
Pro	P2	Pro_P2_GCAGGTGAGCACAGCC-1	CS20230722_CLAS_02	02 NP-CT-L6b Glut	1	CS20230722_SUBC_033	033 NP SUB Glut	1	CS20230722_SUPT_0128	0128 NP SUB Glut_2	0.91	CS20230722_CLUS_0482	0482 NP SUB Glut_2	96	0.91
Pro	P2	Pro_P2_GCAGGTGAGGCTGGCT-1	CS20230722_CLAS_04	04 DG-IMN Glut	1	CS20230722_SUBC_037	037 DG Glut	1	CS20230722_SUPT_0136	0136 DG Glut_1	0.76	CS20230722_CLUS_0503	0503 DG Glut_1	1399	0.76
Pro	P2	Pro_P2_GCAGGTGAGGTGAGAC-1	CS20230722_CLAS_31	31 OPC-Oligo	0.97	CS20230722_SUBC_326	326 OPC NN	1	CS20230722_SUPT_1179	1179 OPC NN_1	0.92	CS20230722_CLUS_5270	5270 OPC NN_1	5207	0.92
Pro	P2	Pro_P2_GCATATATCCGGCTAA-1	CS20230722_CLAS_01	01 IT-ET Glut	1	CS20230722_SUBC_017	017 CA3 Glut	1	CS20230722_SUPT_0077	0077 CA3 Glut_3	1	CS20230722_CLUS_0308	0308 CA3 Glut_3	425	1
Pro	P2	Pro_P2_GCATATATCTCAATAG-1	CS20230722_CLAS_02	02 NP-CT-L6b Glut	1	CS20230722_SUBC_031	031 CT SUB Glut	1	CS20230722_SUPT_0120	0120 CT SUB Glut_1	1	CS20230722_CLUS_0458	0458 CT SUB Glut_1	53	1
Pro	P2	Pro_P2_GCATCCTTCAGGAACA-1	CS20230722_CLAS_01	01 IT-ET Glut	1	CS20230722_SUBC_016	016 CA1-ProS Glut	1	CS20230722_SUPT_0072	0072 CA1-ProS Glut_4	1	CS20230722_CLUS_0286	0286 CA1-ProS Glut_4	354	1
Pro	P2	Pro_P2_GCATCCTTCCTGATGG-1	CS20230722_CLAS_01	01 IT-ET Glut	1	CS20230722_SUBC_017	017 CA3 Glut	1	CS20230722_SUPT_0078	0078 CA3 Glut_4	1	CS20230722_CLUS_0314	0314 CA3 Glut_4	420	1
Pro	P2	Pro_P2_GCATGAAAGACTCGCA-1	CS20230722_CLAS_04	04 DG-IMN Glut	1	CS20230722_SUBC_037	037 DG Glut	1	CS20230722_SUPT_0137	0137 DG Glut_2	0.5	CS20230722_CLUS_0507	0507 DG Glut_2	1405	0.5
Pro	P2	Pro_P2_GCATGAAAGGACTTAC-1	CS20230722_CLAS_04	04 DG-IMN Glut	0.62	CS20230722_SUBC_037	037 DG Glut	1	CS20230722_SUPT_0139	0139 DG Glut_4	1	CS20230722_CLUS_0510	0510 DG Glut_4	1407	1
Pro	P2	Pro_P2_GCATGAAAGTTATTCC-1	CS20230722_CLAS_04	04 DG-IMN Glut	1	CS20230722_SUBC_037	037 DG Glut	1	CS20230722_SUPT_0139	0139 DG Glut_4	0.54	CS20230722_CLUS_0510	0510 DG Glut_4	1407	0.54
Pro	P2	Pro_P2_GCATGAGCAAACCCTA-1	CS20230722_CLAS_04	04 DG-IMN Glut	1	CS20230722_SUBC_037	037 DG Glut	1	CS20230722_SUPT_0139	0139 DG Glut_4	0.94	CS20230722_CLUS_0510	0510 DG Glut_4	1407	0.94
Pro	P2	Pro_P2_GCATGAGCAATAACGA-1	CS20230722_CLAS_01	01 IT-ET Glut	1	CS20230722_SUBC_017	017 CA3 Glut	1	CS20230722_SUPT_0078	0078 CA3 Glut_4	1	CS20230722_CLUS_0314	0314 CA3 Glut_4	420	1
Pro	P2	Pro_P2_GCATGAGCATAATCCG-1	CS20230722_CLAS_01	01 IT-ET Glut	0.91	CS20230722_SUBC_016	016 CA1-ProS Glut	1	CS20230722_SUPT_0070	0070 CA1-ProS Glut_2	0.99	CS20230722_CLUS_0274	0274 CA1-ProS Glut_2	353	0.99
Pro	P2	Pro_P2_GCATTAGGTATTACCC-1	CS20230722_CLAS_04	04 DG-IMN Glut	1	CS20230722_SUBC_037	037 DG Glut	1	CS20230722_SUPT_0137	0137 DG Glut_2	0.98	CS20230722_CLUS_0507	0507 DG Glut_2	1405	0.98
Pro	P2	Pro_P2_GCATTAGGTGAACAAA-1	CS20230722_CLAS_04	04 DG-IMN Glut	1	CS20230722_SUBC_037	037 DG Glut	1	CS20230722_SUPT_0139	0139 DG Glut_4	0.95	CS20230722_CLUS_0510	0510 DG Glut_4	1407	0.95
Pro	P2	Pro_P2_GCATTAGGTTACTAGG-1	CS20230722_CLAS_01	01 IT-ET Glut	1	CS20230722_SUBC_016	016 CA1-ProS Glut	0.93	CS20230722_SUPT_0070	0070 CA1-ProS Glut_2	0.47	CS20230722_CLUS_0271	0271 CA1-ProS Glut_2	346	0.47
Pro	P2	Pro_P2_GCATTGCCAGCACGTT-1	CS20230722_CLAS_01	01 IT-ET Glut	1	CS20230722_SUBC_016	016 CA1-ProS Glut	1	CS20230722_SUPT_0069	0069 CA1-ProS Glut_1	0.47	CS20230722_CLUS_0262	0262 CA1-ProS Glut_1	328	0.47
Pro	P2	Pro_P2_GCCAACATCAATACGC-1	CS20230722_CLAS_02	02 NP-CT-L6b Glut	0.7	CS20230722_SUBC_033	033 NP SUB Glut	0.94	CS20230722_SUPT_0127	0127 NP SUB Glut_1	1	CS20230722_CLUS_0477	0477 NP SUB Glut_1	91	1
Pro	P2	Pro_P2_GCCAATAGTTAGGACC-1	CS20230722_CLAS_01	01 IT-ET Glut	1	CS20230722_SUBC_017	017 CA3 Glut	1	CS20230722_SUPT_0078	0078 CA3 Glut_4	0.59	CS20230722_CLUS_0314	0314 CA3 Glut_4	420	0.59
Pro	P2	Pro_P2_GCCAATTAGCTGCACA-1	CS20230722_CLAS_07	07 CTX-MGE GABA	1	CS20230722_SUBC_050	050 Lamp5 Lhx6 Gaba	1	CS20230722_SUPT_0203	0203 Lamp5 Lhx6 Gaba_1	0.76	CS20230722_CLUS_0724	0724 Lamp5 Lhx6 Gaba_1	725	0.76
Pro	P2	Pro_P2_GCCACAATCAGAAACG-1	CS20230722_CLAS_01	01 IT-ET Glut	1	CS20230722_SUBC_016	016 CA1-ProS Glut	1	CS20230722_SUPT_0070	0070 CA1-ProS Glut_2	0.69	CS20230722_CLUS_0275	0275 CA1-ProS Glut_2	361	0.69
Pro	P2	Pro_P2_GCCACAATCGAGGAAC-1	CS20230722_CLAS_07	07 CTX-MGE GABA	1	CS20230722_SUBC_053	053 Sst Gaba	1	CS20230722_SUPT_0219	0219 Sst Gaba_6	1	CS20230722_CLUS_0788	0788 Sst Gaba_6	534	1
Pro	P2	Pro_P2_GCCACACAGCGCTCAA-1	CS20230722_CLAS_01	01 IT-ET Glut	1	CS20230722_SUBC_017	017 CA3 Glut	1	CS20230722_SUPT_0077	0077 CA3 Glut_3	1	CS20230722_CLUS_0311	0311 CA3 Glut_3	416	1
Pro	P2	Pro_P2_GCCACACAGGTTTGAC-1	CS20230722_CLAS_07	07 CTX-MGE GABA	1	CS20230722_SUBC_052	052 Pvalb Gaba	1	CS20230722_SUPT_0206	0206 Pvalb Gaba_2	0.78	CS20230722_CLUS_0739	0739 Pvalb Gaba_2	612	0.78
Pro	P2	Pro_P2_GCCACACAGTGAGCGG-1	CS20230722_CLAS_01	01 IT-ET Glut	1	CS20230722_SUBC_016	016 CA1-ProS Glut	1	CS20230722_SUPT_0069	0069 CA1-ProS Glut_1	0.77	CS20230722_CLUS_0261	0261 CA1-ProS Glut_1	327	0.77
Pro	P2	Pro_P2_GCCACTAAGGTTTGAC-1	CS20230722_CLAS_04	04 DG-IMN Glut	1	CS20230722_SUBC_037	037 DG Glut	1	CS20230722_SUPT_0136	0136 DG Glut_1	0.96	CS20230722_CLUS_0503	0503 DG Glut_1	1399	0.96
Pro	P2	Pro_P2_GCCAGGAAGAGAAGGG-1	CS20230722_CLAS_04	04 DG-IMN Glut	1	CS20230722_SUBC_037	037 DG Glut	1	CS20230722_SUPT_0139	0139 DG Glut_4	0.54	CS20230722_CLUS_0510	0510 DG Glut_4	1407	0.54
Pro	P2	Pro_P2_GCCAGGAAGTAGCGCC-1	CS20230722_CLAS_04	04 DG-IMN Glut	1	CS20230722_SUBC_037	037 DG Glut	1	CS20230722_SUPT_0137	0137 DG Glut_2	0.74	CS20230722_CLUS_0506	0506 DG Glut_2	1404	0.74
Pro	P2	Pro_P2_GCCAGGAAGTTAGTGC-1	CS20230722_CLAS_01	01 IT-ET Glut	1	CS20230722_SUBC_017	017 CA3 Glut	1	CS20230722_SUPT_0075	0075 CA3 Glut_1	0.97	CS20230722_CLUS_0301	0301 CA3 Glut_1	435	0.97
Pro	P2	Pro_P2_GCCAGGAAGTTTCCTG-1	CS20230722_CLAS_04	04 DG-IMN Glut	0.99	CS20230722_SUBC_037	037 DG Glut	1	CS20230722_SUPT_0137	0137 DG Glut_2	1	CS20230722_CLUS_0505	0505 DG Glut_2	1403	1
Pro	P2	Pro_P2_GCCAGGTTCGATTCTT-1	CS20230722_CLAS_01	01 IT-ET Glut	1	CS20230722_SUBC_024	024 L5 PPP Glut	1	CS20230722_SUPT_0099	0099 L5 PPP Glut_1	1	CS20230722_CLUS_0398	0398 L5 PPP Glut_1	326	1
Pro	P2	Pro_P2_GCCAGGTTCGTACCGA-1	CS20230722_CLAS_04	04 DG-IMN Glut	1	CS20230722_SUBC_037	037 DG Glut	1	CS20230722_SUPT_0137	0137 DG Glut_2	1	CS20230722_CLUS_0505	0505 DG Glut_2	1403	1
Pro	P2	Pro_P2_GCCAGGTTCGTTAGCG-1	CS20230722_CLAS_04	04 DG-IMN Glut	1	CS20230722_SUBC_037	037 DG Glut	1	CS20230722_SUPT_0137	0137 DG Glut_2	0.51	CS20230722_CLUS_0506	0506 DG Glut_2	1404	0.51
Pro	P2	Pro_P2_GCCATTACAAAGCTAA-1	CS20230722_CLAS_01	01 IT-ET Glut	1	CS20230722_SUBC_023	023 SUB-ProS Glut	0.91	CS20230722_SUPT_0098	0098 SUB-ProS Glut_3	0.84	CS20230722_CLUS_0394	0394 SUB-ProS Glut_3	334	0.84
Pro	P2	Pro_P2_GCCCAAATCACCTGTC-1	CS20230722_CLAS_04	04 DG-IMN Glut	1	CS20230722_SUBC_037	037 DG Glut	1	CS20230722_SUPT_0136	0136 DG Glut_1	0.63	CS20230722_CLUS_0503	0503 DG Glut_1	1399	0.63
Pro	P2	Pro_P2_GCCCAAATCCACCTGT-1	CS20230722_CLAS_01	01 IT-ET Glut	1	CS20230722_SUBC_017	017 CA3 Glut	1	CS20230722_SUPT_0078	0078 CA3 Glut_4	0.87	CS20230722_CLUS_0314	0314 CA3 Glut_4	420	0.87
Pro	P2	Pro_P2_GCCCAAATCGGGCCAT-1	CS20230722_CLAS_04	04 DG-IMN Glut	1	CS20230722_SUBC_037	037 DG Glut	1	CS20230722_SUPT_0139	0139 DG Glut_4	1	CS20230722_CLUS_0510	0510 DG Glut_4	1407	1
Pro	P2	Pro_P2_GCCCAAATCGTTAGTA-1	CS20230722_CLAS_07	07 CTX-MGE GABA	1	CS20230722_SUBC_050	050 Lamp5 Lhx6 Gaba	1	CS20230722_SUPT_0203	0203 Lamp5 Lhx6 Gaba_1	1	CS20230722_CLUS_0726	0726 Lamp5 Lhx6 Gaba_1	729	1
Pro	P2	Pro_P2_GCCCGTTGTTTGGCTT-1	CS20230722_CLAS_01	01 IT-ET Glut	1	CS20230722_SUBC_016	016 CA1-ProS Glut	1	CS20230722_SUPT_0069	0069 CA1-ProS Glut_1	0.68	CS20230722_CLUS_0267	0267 CA1-ProS Glut_1	344	0.68
Pro	P2	Pro_P2_GCCCTCATCTAATCCT-1	CS20230722_CLAS_01	01 IT-ET Glut	1	CS20230722_SUBC_016	016 CA1-ProS Glut	1	CS20230722_SUPT_0070	0070 CA1-ProS Glut_2	0.43	CS20230722_CLUS_0272	0272 CA1-ProS Glut_2	348	0.43
Pro	P2	Pro_P2_GCCGTGAGTTGAGGTC-1	CS20230722_CLAS_02	02 NP-CT-L6b Glut	1	CS20230722_SUBC_031	031 CT SUB Glut	0.9	CS20230722_SUPT_0121	0121 CT SUB Glut_2	0.86	CS20230722_CLUS_0459	0459 CT SUB Glut_2	54	0.86
Pro	P2	Pro_P2_GCCGTGAGTTGTAACG-1	CS20230722_CLAS_01	01 IT-ET Glut	1	CS20230722_SUBC_016	016 CA1-ProS Glut	1	CS20230722_SUPT_0069	0069 CA1-ProS Glut_1	0.86	CS20230722_CLUS_0265	0265 CA1-ProS Glut_1	331	0.86
Pro	P2	Pro_P2_GCCTAATAGCGGTTAT-1	CS20230722_CLAS_07	07 CTX-MGE GABA	1	CS20230722_SUBC_052	052 Pvalb Gaba	1	CS20230722_SUPT_0205	0205 Pvalb Gaba_1	1	CS20230722_CLUS_0734	0734 Pvalb Gaba_1	592	1
Pro	P2	Pro_P2_GCCTAATAGGAAGCAC-1	CS20230722_CLAS_01	01 IT-ET Glut	1	CS20230722_SUBC_016	016 CA1-ProS Glut	0.99	CS20230722_SUPT_0071	0071 CA1-ProS Glut_3	0.77	CS20230722_CLUS_0282	0282 CA1-ProS Glut_3	368	0.77
Pro	P2	Pro_P2_GCCTACTTCCAAATCA-1	CS20230722_CLAS_33	33 Vascular	1	CS20230722_SUBC_333	333 Endo NN	0.95	CS20230722_SUPT_1193	1193 Endo NN_1	0.57	CS20230722_CLUS_5311	5311 Endo NN_1	5255	0.57
Pro	P2	Pro_P2_GCCTATTGTGGGTGAA-1	CS20230722_CLAS_07	07 CTX-MGE GABA	1	CS20230722_SUBC_052	052 Pvalb Gaba	1	CS20230722_SUPT_0212	0212 Pvalb Gaba_8	1	CS20230722_CLUS_0754	0754 Pvalb Gaba_8	601	1
Pro	P2	Pro_P2_GCCTCAAAGTGTTGCG-1	CS20230722_CLAS_04	04 DG-IMN Glut	1	CS20230722_SUBC_037	037 DG Glut	1	CS20230722_SUPT_0137	0137 DG Glut_2	0.47	CS20230722_CLUS_0505	0505 DG Glut_2	1403	0.47
Pro	P2	Pro_P2_GCCTCCATCGACAAAG-1	CS20230722_CLAS_01	01 IT-ET Glut	1	CS20230722_SUBC_016	016 CA1-ProS Glut	1	CS20230722_SUPT_0072	0072 CA1-ProS Glut_4	1	CS20230722_CLUS_0286	0286 CA1-ProS Glut_4	354	1
Pro	P2	Pro_P2_GCCTCGACAATAATCC-1	CS20230722_CLAS_01	01 IT-ET Glut	1	CS20230722_SUBC_017	017 CA3 Glut	1	CS20230722_SUPT_0077	0077 CA3 Glut_3	1	CS20230722_CLUS_0307	0307 CA3 Glut_3	424	1
Pro	P2	Pro_P2_GCCTCGACAGGCCAAA-1	CS20230722_CLAS_04	04 DG-IMN Glut	0.98	CS20230722_SUBC_037	037 DG Glut	1	CS20230722_SUPT_0139	0139 DG Glut_4	0.99	CS20230722_CLUS_0510	0510 DG Glut_4	1407	0.99
Pro	P2	Pro_P2_GCCTGACAGGTAAGCA-1	CS20230722_CLAS_04	04 DG-IMN Glut	1	CS20230722_SUBC_037	037 DG Glut	1	CS20230722_SUPT_0139	0139 DG Glut_4	1	CS20230722_CLUS_0510	0510 DG Glut_4	1407	1
Pro	P2	Pro_P2_GCCTGACAGTAAAGGT-1	CS20230722_CLAS_04	04 DG-IMN Glut	1	CS20230722_SUBC_037	037 DG Glut	1	CS20230722_SUPT_0139	0139 DG Glut_4	1	CS20230722_CLUS_0510	0510 DG Glut_4	1407	1
Pro	P2	Pro_P2_GCCTGACAGTCACTAA-1	CS20230722_CLAS_04	04 DG-IMN Glut	1	CS20230722_SUBC_037	037 DG Glut	1	CS20230722_SUPT_0136	0136 DG Glut_1	0.79	CS20230722_CLUS_0503	0503 DG Glut_1	1399	0.79
Pro	P2	Pro_P2_GCCTGAGGTAGCTGGT-1	CS20230722_CLAS_07	07 CTX-MGE GABA	0.99	CS20230722_SUBC_053	053 Sst Gaba	1	CS20230722_SUPT_0219	0219 Sst Gaba_6	0.94	CS20230722_CLUS_0787	0787 Sst Gaba_6	532	0.94
Pro	P2	Pro_P2_GCCTGAGGTTGCGGAT-1	CS20230722_CLAS_01	01 IT-ET Glut	1	CS20230722_SUBC_017	017 CA3 Glut	1	CS20230722_SUPT_0077	0077 CA3 Glut_3	1	CS20230722_CLUS_0312	0312 CA3 Glut_3	423	1
Pro	P2	Pro_P2_GCCTGAGGTTGGTGAC-1	CS20230722_CLAS_01	01 IT-ET Glut	1	CS20230722_SUBC_016	016 CA1-ProS Glut	1	CS20230722_SUPT_0072	0072 CA1-ProS Glut_4	0.83	CS20230722_CLUS_0286	0286 CA1-ProS Glut_4	354	0.83
Pro	P2	Pro_P2_GCCTGCTGTCCAAGAC-1	CS20230722_CLAS_02	02 NP-CT-L6b Glut	1	CS20230722_SUBC_033	033 NP SUB Glut	1	CS20230722_SUPT_0128	0128 NP SUB Glut_2	1	CS20230722_CLUS_0479	0479 NP SUB Glut_2	93	1
Pro	P2	Pro_P2_GCCTGCTGTGCTCCGT-1	CS20230722_CLAS_01	01 IT-ET Glut	1	CS20230722_SUBC_017	017 CA3 Glut	1	CS20230722_SUPT_0076	0076 CA3 Glut_2	0.93	CS20230722_CLUS_0303	0303 CA3 Glut_2	415	0.93
Pro	P2	Pro_P2_GCCTGCTGTGGTTCTT-1	CS20230722_CLAS_01	01 IT-ET Glut	1	CS20230722_SUBC_017	017 CA3 Glut	1	CS20230722_SUPT_0079	0079 CA3 Glut_5	0.83	CS20230722_CLUS_0316	0316 CA3 Glut_5	417	0.83
Pro	P2	Pro_P2_GCCTTAACAAAGCGGC-1	CS20230722_CLAS_01	01 IT-ET Glut	1	CS20230722_SUBC_016	016 CA1-ProS Glut	1	CS20230722_SUPT_0070	0070 CA1-ProS Glut_2	1	CS20230722_CLUS_0273	0273 CA1-ProS Glut_2	352	1
Pro	P2	Pro_P2_GCCTTAACATTGTGGC-1	CS20230722_CLAS_01	01 IT-ET Glut	1	CS20230722_SUBC_019	019 L2/3 IT PPP Glut	1	CS20230722_SUPT_0085	0085 L2/3 IT PPP Glut_2	0.66	CS20230722_CLUS_0336	0336 L2/3 IT PPP Glut_2	313	0.66
Pro	P2	Pro_P2_GCCTTACTCAAACCGT-1	CS20230722_CLAS_04	04 DG-IMN Glut	0.99	CS20230722_SUBC_037	037 DG Glut	1	CS20230722_SUPT_0139	0139 DG Glut_4	0.98	CS20230722_CLUS_0510	0510 DG Glut_4	1407	0.98
Pro	P2	Pro_P2_GCCTTAGAGCTGTCAG-1	CS20230722_CLAS_01	01 IT-ET Glut	1	CS20230722_SUBC_019	019 L2/3 IT PPP Glut	1	CS20230722_SUPT_0085	0085 L2/3 IT PPP Glut_2	0.5	CS20230722_CLUS_0336	0336 L2/3 IT PPP Glut_2	313	0.5
Pro	P2	Pro_P2_GCCTTAGAGTAAGAAC-1	CS20230722_CLAS_01	01 IT-ET Glut	1	CS20230722_SUBC_016	016 CA1-ProS Glut	1	CS20230722_SUPT_0069	0069 CA1-ProS Glut_1	1	CS20230722_CLUS_0267	0267 CA1-ProS Glut_1	344	1
Pro	P2	Pro_P2_GCCTTAGAGTGCTGTG-1	CS20230722_CLAS_04	04 DG-IMN Glut	1	CS20230722_SUBC_037	037 DG Glut	1	CS20230722_SUPT_0137	0137 DG Glut_2	0.68	CS20230722_CLUS_0506	0506 DG Glut_2	1404	0.68
Pro	P2	Pro_P2_GCCTTGCGTCACGAAC-1	CS20230722_CLAS_01	01 IT-ET Glut	1	CS20230722_SUBC_016	016 CA1-ProS Glut	1	CS20230722_SUPT_0070	0070 CA1-ProS Glut_2	0.71	CS20230722_CLUS_0275	0275 CA1-ProS Glut_2	361	0.71
Pro	P2	Pro_P2_GCCTTGCGTTGACTTC-1	CS20230722_CLAS_01	01 IT-ET Glut	0.74	CS20230722_SUBC_017	017 CA3 Glut	1	CS20230722_SUPT_0078	0078 CA3 Glut_4	0.99	CS20230722_CLUS_0314	0314 CA3 Glut_4	420	0.99
Pro	P2	Pro_P2_GCCTTTATCCATCAGG-1	CS20230722_CLAS_07	07 CTX-MGE GABA	1	CS20230722_SUBC_052	052 Pvalb Gaba	1	CS20230722_SUPT_0212	0212 Pvalb Gaba_8	0.91	CS20230722_CLUS_0754	0754 Pvalb Gaba_8	601	0.91
Pro	P2	Pro_P2_GCCTTTATCTCACAAA-1	CS20230722_CLAS_04	04 DG-IMN Glut	1	CS20230722_SUBC_037	037 DG Glut	1	CS20230722_SUPT_0139	0139 DG Glut_4	0.98	CS20230722_CLUS_0510	0510 DG Glut_4	1407	0.98
Pro	P2	Pro_P2_GCCTTTGGTCTAACAG-1	CS20230722_CLAS_04	04 DG-IMN Glut	1	CS20230722_SUBC_037	037 DG Glut	1	CS20230722_SUPT_0139	0139 DG Glut_4	1	CS20230722_CLUS_0510	0510 DG Glut_4	1407	1
Pro	P2	Pro_P2_GCCTTTGGTGTTTGAG-1	CS20230722_CLAS_01	01 IT-ET Glut	1	CS20230722_SUBC_017	017 CA3 Glut	1	CS20230722_SUPT_0076	0076 CA3 Glut_2	1	CS20230722_CLUS_0304	0304 CA3 Glut_2	426	1
Pro	P2	Pro_P2_GCGAAGCCAGAACCGA-1	CS20230722_CLAS_01	01 IT-ET Glut	1	CS20230722_SUBC_017	017 CA3 Glut	1	CS20230722_SUPT_0078	0078 CA3 Glut_4	1	CS20230722_CLUS_0314	0314 CA3 Glut_4	420	1
Pro	P2	Pro_P2_GCGAAGTAGACTTACA-1	CS20230722_CLAS_01	01 IT-ET Glut	1	CS20230722_SUBC_016	016 CA1-ProS Glut	1	CS20230722_SUPT_0070	0070 CA1-ProS Glut_2	0.79	CS20230722_CLUS_0273	0273 CA1-ProS Glut_2	352	0.79
Pro	P2	Pro_P2_GCGAAGTAGTCATTAG-1	CS20230722_CLAS_01	01 IT-ET Glut	1	CS20230722_SUBC_019	019 L2/3 IT PPP Glut	1	CS20230722_SUPT_0085	0085 L2/3 IT PPP Glut_2	1	CS20230722_CLUS_0336	0336 L2/3 IT PPP Glut_2	313	1
Pro	P2	Pro_P2_GCGAGTGAGCTTGCTC-1	CS20230722_CLAS_06	06 CTX-CGE GABA	1	CS20230722_SUBC_046	046 Vip Gaba	1	CS20230722_SUPT_0176	0176 Vip Gaba_4	1	CS20230722_CLUS_0636	0636 Vip Gaba_4	656	1
Pro	P2	Pro_P2_GCGATATTCAGCTAAC-1	CS20230722_CLAS_04	04 DG-IMN Glut	1	CS20230722_SUBC_037	037 DG Glut	1	CS20230722_SUPT_0137	0137 DG Glut_2	1	CS20230722_CLUS_0505	0505 DG Glut_2	1403	1
Pro	P2	Pro_P2_GCGATATTCCTAAGAC-1	CS20230722_CLAS_07	07 CTX-MGE GABA	1	CS20230722_SUBC_053	053 Sst Gaba	0.64	CS20230722_SUPT_0219	0219 Sst Gaba_6	0.51	CS20230722_CLUS_0789	0789 Sst Gaba_6	538	0.51
Pro	P2	Pro_P2_GCGATTAGTGGATTCA-1	CS20230722_CLAS_01	01 IT-ET Glut	1	CS20230722_SUBC_017	017 CA3 Glut	1	CS20230722_SUPT_0077	0077 CA3 Glut_3	0.52	CS20230722_CLUS_0307	0307 CA3 Glut_3	424	0.52
Pro	P2	Pro_P2_GCGATTTAGGAGGTTA-1	CS20230722_CLAS_01	01 IT-ET Glut	1	CS20230722_SUBC_017	017 CA3 Glut	1	CS20230722_SUPT_0078	0078 CA3 Glut_4	0.98	CS20230722_CLUS_0314	0314 CA3 Glut_4	420	0.98
Pro	P2	Pro_P2_GCGATTTAGGCAATAG-1	CS20230722_CLAS_01	01 IT-ET Glut	1	CS20230722_SUBC_017	017 CA3 Glut	1	CS20230722_SUPT_0076	0076 CA3 Glut_2	1	CS20230722_CLUS_0304	0304 CA3 Glut_2	426	1
Pro	P2	Pro_P2_GCGATTTAGGTAAGGC-1	CS20230722_CLAS_01	01 IT-ET Glut	0.94	CS20230722_SUBC_019	019 L2/3 IT PPP Glut	1	CS20230722_SUPT_0085	0085 L2/3 IT PPP Glut_2	1	CS20230722_CLUS_0335	0335 L2/3 IT PPP Glut_2	312	1
Pro	P2	Pro_P2_GCGCAAACACCTAATG-1	CS20230722_CLAS_01	01 IT-ET Glut	1	CS20230722_SUBC_016	016 CA1-ProS Glut	1	CS20230722_SUPT_0069	0069 CA1-ProS Glut_1	1	CS20230722_CLUS_0270	0270 CA1-ProS Glut_1	359	1
Pro	P2	Pro_P2_GCGCAAACACCTCACC-1	CS20230722_CLAS_01	01 IT-ET Glut	1	CS20230722_SUBC_017	017 CA3 Glut	1	CS20230722_SUPT_0077	0077 CA3 Glut_3	0.98	CS20230722_CLUS_0307	0307 CA3 Glut_3	424	0.98
Pro	P2	Pro_P2_GCGCAAACAGTTTGGC-1	CS20230722_CLAS_01	01 IT-ET Glut	1	CS20230722_SUBC_016	016 CA1-ProS Glut	1	CS20230722_SUPT_0069	0069 CA1-ProS Glut_1	0.97	CS20230722_CLUS_0269	0269 CA1-ProS Glut_1	358	0.97
Pro	P2	Pro_P2_GCGCAAACATGAGTTT-1	CS20230722_CLAS_01	01 IT-ET Glut	1	CS20230722_SUBC_016	016 CA1-ProS Glut	1	CS20230722_SUPT_0069	0069 CA1-ProS Glut_1	0.77	CS20230722_CLUS_0269	0269 CA1-ProS Glut_1	358	0.77
Pro	P2	Pro_P2_GCGCAATGTACGTTTC-1	CS20230722_CLAS_01	01 IT-ET Glut	1	CS20230722_SUBC_016	016 CA1-ProS Glut	0.93	CS20230722_SUPT_0070	0070 CA1-ProS Glut_2	0.63	CS20230722_CLUS_0274	0274 CA1-ProS Glut_2	353	0.63
Pro	P2	Pro_P2_GCGCAATGTCATAGAT-1	CS20230722_CLAS_01	01 IT-ET Glut	1	CS20230722_SUBC_017	017 CA3 Glut	1	CS20230722_SUPT_0078	0078 CA3 Glut_4	0.94	CS20230722_CLUS_0314	0314 CA3 Glut_4	420	0.94
Pro	P2	Pro_P2_GCGCCTTGTAATAGCT-1	CS20230722_CLAS_02	02 NP-CT-L6b Glut	1	CS20230722_SUBC_031	031 CT SUB Glut	0.99	CS20230722_SUPT_0121	0121 CT SUB Glut_2	0.95	CS20230722_CLUS_0460	0460 CT SUB Glut_2	55	0.95
Pro	P2	Pro_P2_GCGCCTTGTATGGTGC-1	CS20230722_CLAS_04	04 DG-IMN Glut	1	CS20230722_SUBC_037	037 DG Glut	1	CS20230722_SUPT_0137	0137 DG Glut_2	0.94	CS20230722_CLUS_0506	0506 DG Glut_2	1404	0.94
Pro	P2	Pro_P2_GCGCCTTGTTAACACG-1	CS20230722_CLAS_02	02 NP-CT-L6b Glut	1	CS20230722_SUBC_028	028 L6b/CT ENT Glut	0.52	CS20230722_SUPT_0108	0108 L6b/CT ENT Glut_3	0.94	CS20230722_CLUS_0418	0418 L6b/CT ENT Glut_3	25	0.94
Pro	P2	Pro_P2_GCGCGATTCATCCTCA-1	CS20230722_CLAS_01	01 IT-ET Glut	1	CS20230722_SUBC_016	016 CA1-ProS Glut	1	CS20230722_SUPT_0070	0070 CA1-ProS Glut_2	0.61	CS20230722_CLUS_0273	0273 CA1-ProS Glut_2	352	0.61
Pro	P2	Pro_P2_GCGCGATTCTTACTCG-1	CS20230722_CLAS_01	01 IT-ET Glut	1	CS20230722_SUBC_017	017 CA3 Glut	1	CS20230722_SUPT_0078	0078 CA3 Glut_4	1	CS20230722_CLUS_0314	0314 CA3 Glut_4	420	1
Pro	P2	Pro_P2_GCGCTAGGTCAAAGAA-1	CS20230722_CLAS_04	04 DG-IMN Glut	1	CS20230722_SUBC_037	037 DG Glut	1	CS20230722_SUPT_0137	0137 DG Glut_2	0.84	CS20230722_CLUS_0505	0505 DG Glut_2	1403	0.84
Pro	P2	Pro_P2_GCGCTAGGTCAGTAAT-1	CS20230722_CLAS_04	04 DG-IMN Glut	1	CS20230722_SUBC_037	037 DG Glut	1	CS20230722_SUPT_0137	0137 DG Glut_2	0.7	CS20230722_CLUS_0506	0506 DG Glut_2	1404	0.7
Pro	P2	Pro_P2_GCGCTAGGTGAGCGAA-1	CS20230722_CLAS_01	01 IT-ET Glut	1	CS20230722_SUBC_017	017 CA3 Glut	1	CS20230722_SUPT_0077	0077 CA3 Glut_3	1	CS20230722_CLUS_0308	0308 CA3 Glut_3	425	1
Pro	P2	Pro_P2_GCGCTAGGTGCATTTC-1	CS20230722_CLAS_01	01 IT-ET Glut	1	CS20230722_SUBC_016	016 CA1-ProS Glut	1	CS20230722_SUPT_0070	0070 CA1-ProS Glut_2	0.53	CS20230722_CLUS_0275	0275 CA1-ProS Glut_2	361	0.53
Pro	P2	Pro_P2_GCGCTTAAGGAACCGG-1	CS20230722_CLAS_04	04 DG-IMN Glut	1	CS20230722_SUBC_037	037 DG Glut	1	CS20230722_SUPT_0137	0137 DG Glut_2	0.53	CS20230722_CLUS_0505	0505 DG Glut_2	1403	0.53
Pro	P2	Pro_P2_GCGGAACCATCGCTCC-1	CS20230722_CLAS_01	01 IT-ET Glut	1	CS20230722_SUBC_016	016 CA1-ProS Glut	1	CS20230722_SUPT_0069	0069 CA1-ProS Glut_1	1	CS20230722_CLUS_0269	0269 CA1-ProS Glut_1	358	1
Pro	P2	Pro_P2_GCGGATACAAAGGTAC-1	CS20230722_CLAS_01	01 IT-ET Glut	1	CS20230722_SUBC_016	016 CA1-ProS Glut	1	CS20230722_SUPT_0073	0073 CA1-ProS Glut_5	0.99	CS20230722_CLUS_0289	0289 CA1-ProS Glut_5	343	0.99
Pro	P2	Pro_P2_GCGGATACAATATACC-1	CS20230722_CLAS_04	04 DG-IMN Glut	1	CS20230722_SUBC_037	037 DG Glut	1	CS20230722_SUPT_0139	0139 DG Glut_4	0.94	CS20230722_CLUS_0510	0510 DG Glut_4	1407	0.94
Pro	P2	Pro_P2_GCGGATACACTGGCTG-1	CS20230722_CLAS_04	04 DG-IMN Glut	1	CS20230722_SUBC_037	037 DG Glut	1	CS20230722_SUPT_0137	0137 DG Glut_2	0.69	CS20230722_CLUS_0506	0506 DG Glut_2	1404	0.69
Pro	P2	Pro_P2_GCGGATACAGTAATAG-1	CS20230722_CLAS_01	01 IT-ET Glut	1	CS20230722_SUBC_016	016 CA1-ProS Glut	1	CS20230722_SUPT_0072	0072 CA1-ProS Glut_4	0.8	CS20230722_CLUS_0286	0286 CA1-ProS Glut_4	354	0.8
Pro	P2	Pro_P2_GCGGGTTTCTAAATCG-1	CS20230722_CLAS_01	01 IT-ET Glut	1	CS20230722_SUBC_018	018 L2 IT PPP-APr Glut	1	CS20230722_SUPT_0081	0081 L2 IT PPP-APr Glut_2	0.93	CS20230722_CLUS_0324	0324 L2 IT PPP-APr Glut_2	11	0.93
Pro	P2	Pro_P2_GCGGTTATCAATAGCC-1	CS20230722_CLAS_01	01 IT-ET Glut	1	CS20230722_SUBC_016	016 CA1-ProS Glut	1	CS20230722_SUPT_0069	0069 CA1-ProS Glut_1	0.99	CS20230722_CLUS_0269	0269 CA1-ProS Glut_1	358	0.99
Pro	P2	Pro_P2_GCGGTTGGTGCTTTAC-1	CS20230722_CLAS_04	04 DG-IMN Glut	1	CS20230722_SUBC_037	037 DG Glut	1	CS20230722_SUPT_0139	0139 DG Glut_4	0.98	CS20230722_CLUS_0510	0510 DG Glut_4	1407	0.98
Pro	P2	Pro_P2_GCGTAACGTTGTGATG-1	CS20230722_CLAS_07	07 CTX-MGE GABA	1	CS20230722_SUBC_050	050 Lamp5 Lhx6 Gaba	1	CS20230722_SUPT_0203	0203 Lamp5 Lhx6 Gaba_1	0.99	CS20230722_CLUS_0726	0726 Lamp5 Lhx6 Gaba_1	729	0.99
Pro	P2	Pro_P2_GCGTGCTAGTCAGTAC-1	CS20230722_CLAS_04	04 DG-IMN Glut	1	CS20230722_SUBC_037	037 DG Glut	1	CS20230722_SUPT_0139	0139 DG Glut_4	0.91	CS20230722_CLUS_0510	0510 DG Glut_4	1407	0.91
Pro	P2	Pro_P2_GCGTGCTAGTGAGGTA-1	CS20230722_CLAS_01	01 IT-ET Glut	1	CS20230722_SUBC_017	017 CA3 Glut	1	CS20230722_SUPT_0075	0075 CA3 Glut_1	0.89	CS20230722_CLUS_0297	0297 CA3 Glut_1	428	0.89
Pro	P2	Pro_P2_GCGTTTCTCAATGACC-1	CS20230722_CLAS_02	02 NP-CT-L6b Glut	1	CS20230722_SUBC_031	031 CT SUB Glut	0.93	CS20230722_SUPT_0121	0121 CT SUB Glut_2	0.97	CS20230722_CLUS_0460	0460 CT SUB Glut_2	55	0.97
Pro	P2	Pro_P2_GCGTTTCTCACAGACT-1	CS20230722_CLAS_31	31 OPC-Oligo	0.99	CS20230722_SUBC_327	327 Oligo NN	1	CS20230722_SUPT_1184	1184 MOL NN_4	0.88	CS20230722_CLUS_5287	5287 MOL NN_4	5233	0.88
Pro	P2	Pro_P2_GCGTTTCTCACGCGGT-1	CS20230722_CLAS_01	01 IT-ET Glut	0.8	CS20230722_SUBC_016	016 CA1-ProS Glut	1	CS20230722_SUPT_0070	0070 CA1-ProS Glut_2	1	CS20230722_CLUS_0273	0273 CA1-ProS Glut_2	352	1
Pro	P2	Pro_P2_GCGTTTCTCAGAAACG-1	CS20230722_CLAS_01	01 IT-ET Glut	1	CS20230722_SUBC_023	023 SUB-ProS Glut	1	CS20230722_SUPT_0098	0098 SUB-ProS Glut_3	0.47	CS20230722_CLUS_0396	0396 SUB-ProS Glut_3	371	0.47
Pro	P2	Pro_P2_GCGTTTCTCCATCAGG-1	CS20230722_CLAS_04	04 DG-IMN Glut	1	CS20230722_SUBC_037	037 DG Glut	1	CS20230722_SUPT_0137	0137 DG Glut_2	0.48	CS20230722_CLUS_0505	0505 DG Glut_2	1403	0.48
Pro	P2	Pro_P2_GCGTTTCTCGATTTGA-1	CS20230722_CLAS_01	01 IT-ET Glut	1	CS20230722_SUBC_017	017 CA3 Glut	1	CS20230722_SUPT_0078	0078 CA3 Glut_4	1	CS20230722_CLUS_0314	0314 CA3 Glut_4	420	1
Pro	P2	Pro_P2_GCGTTTCTCGTAACGT-1	CS20230722_CLAS_01	01 IT-ET Glut	1	CS20230722_SUBC_016	016 CA1-ProS Glut	1	CS20230722_SUPT_0069	0069 CA1-ProS Glut_1	1	CS20230722_CLUS_0269	0269 CA1-ProS Glut_1	358	1
Pro	P2	Pro_P2_GCTAACAGTAGGTTGC-1	CS20230722_CLAS_31	31 OPC-Oligo	0.53	CS20230722_SUBC_326	326 OPC NN	1	CS20230722_SUPT_1179	1179 OPC NN_1	1	CS20230722_CLUS_5269	5269 OPC NN_1	5203	1
Pro	P2	Pro_P2_GCTAACAGTCACCAAA-1	CS20230722_CLAS_01	01 IT-ET Glut	1	CS20230722_SUBC_017	017 CA3 Glut	1	CS20230722_SUPT_0078	0078 CA3 Glut_4	1	CS20230722_CLUS_0314	0314 CA3 Glut_4	420	1
Pro	P2	Pro_P2_GCTAACAGTGGGTACT-1	CS20230722_CLAS_01	01 IT-ET Glut	1	CS20230722_SUBC_023	023 SUB-ProS Glut	1	CS20230722_SUPT_0097	0097 SUB-ProS Glut_2	0.95	CS20230722_CLUS_0388	0388 SUB-ProS Glut_2	333	0.95
Pro	P2	Pro_P2_GCTAACCCAAGTCGCT-1	CS20230722_CLAS_01	01 IT-ET Glut	1	CS20230722_SUBC_016	016 CA1-ProS Glut	1	CS20230722_SUPT_0069	0069 CA1-ProS Glut_1	1	CS20230722_CLUS_0269	0269 CA1-ProS Glut_1	358	1
Pro	P2	Pro_P2_GCTAACCCAATACTGT-1	CS20230722_CLAS_04	04 DG-IMN Glut	1	CS20230722_SUBC_037	037 DG Glut	1	CS20230722_SUPT_0139	0139 DG Glut_4	1	CS20230722_CLUS_0510	0510 DG Glut_4	1407	1
Pro	P2	Pro_P2_GCTAAGAAGGATGATG-1	CS20230722_CLAS_01	01 IT-ET Glut	0.99	CS20230722_SUBC_016	016 CA1-ProS Glut	1	CS20230722_SUPT_0069	0069 CA1-ProS Glut_1	1	CS20230722_CLUS_0269	0269 CA1-ProS Glut_1	358	1
Pro	P2	Pro_P2_GCTAAGAAGTAACGGA-1	CS20230722_CLAS_04	04 DG-IMN Glut	1	CS20230722_SUBC_037	037 DG Glut	1	CS20230722_SUPT_0136	0136 DG Glut_1	0.86	CS20230722_CLUS_0503	0503 DG Glut_1	1399	0.86
Pro	P2	Pro_P2_GCTAAGAAGTAAGAAC-1	CS20230722_CLAS_01	01 IT-ET Glut	1	CS20230722_SUBC_016	016 CA1-ProS Glut	1	CS20230722_SUPT_0073	0073 CA1-ProS Glut_5	0.99	CS20230722_CLUS_0289	0289 CA1-ProS Glut_5	343	0.99
Pro	P2	Pro_P2_GCTAAGCGTTAACAGT-1	CS20230722_CLAS_06	06 CTX-CGE GABA	1	CS20230722_SUBC_048	048 RHP-COA Ndnf Gaba	1	CS20230722_SUPT_0193	0193 RHP-COA Ndnf Gaba_1	1	CS20230722_CLUS_0686	0686 RHP-COA Ndnf Gaba_1	670	1
Pro	P2	Pro_P2_GCTAAGCGTTTGCTGT-1	CS20230722_CLAS_30	30 Astro-Epen	1	CS20230722_SUBC_323	323 Ependymal NN	1	CS20230722_SUPT_1175	1175 Ependymal NN_1	0.84	CS20230722_CLUS_5257	5257 Ependymal NN_1	14991	0.84
Pro	P2	Pro_P2_GCTAAGTTCAATCTAG-1	CS20230722_CLAS_01	01 IT-ET Glut	1	CS20230722_SUBC_017	017 CA3 Glut	1	CS20230722_SUPT_0076	0076 CA3 Glut_2	0.95	CS20230722_CLUS_0304	0304 CA3 Glut_2	426	0.95
Pro	P2	Pro_P2_GCTAAGTTCGCTAGAT-1	CS20230722_CLAS_01	01 IT-ET Glut	1	CS20230722_SUBC_017	017 CA3 Glut	1	CS20230722_SUPT_0077	0077 CA3 Glut_3	1	CS20230722_CLUS_0308	0308 CA3 Glut_3	425	1
Pro	P2	Pro_P2_GCTAAGTTCTCACTAT-1	CS20230722_CLAS_01	01 IT-ET Glut	0.68	CS20230722_SUBC_017	017 CA3 Glut	1	CS20230722_SUPT_0076	0076 CA3 Glut_2	0.54	CS20230722_CLUS_0305	0305 CA3 Glut_2	427	0.54
Pro	P2	Pro_P2_GCTAATATCATGACCG-1	CS20230722_CLAS_30	30 Astro-Epen	0.96	CS20230722_SUBC_319	319 Astro-TE NN	1	CS20230722_SUPT_1163	1163 Astro-TE NN_3	0.83	CS20230722_CLUS_5225	5225 Astro-TE NN_3	14939	0.83
Pro	P2	Pro_P2_GCTAGCGGTATTGAGT-1	CS20230722_CLAS_01	01 IT-ET Glut	1	CS20230722_SUBC_016	016 CA1-ProS Glut	1	CS20230722_SUPT_0069	0069 CA1-ProS Glut_1	1	CS20230722_CLUS_0269	0269 CA1-ProS Glut_1	358	1
Pro	P2	Pro_P2_GCTAGCGGTTCCGGCT-1	CS20230722_CLAS_06	06 CTX-CGE GABA	1	CS20230722_SUBC_049	049 Lamp5 Gaba	1	CS20230722_SUPT_0199	0199 Lamp5 Gaba_1	1	CS20230722_CLUS_0708	0708 Lamp5 Gaba_1	703	1
Pro	P2	Pro_P2_GCTAGCTCAAGACTCC-1	CS20230722_CLAS_07	07 CTX-MGE GABA	1	CS20230722_SUBC_053	053 Sst Gaba	0.79	CS20230722_SUPT_0225	0225 Sst Gaba_12	0.63	CS20230722_CLUS_0808	0808 Sst Gaba_12	560	0.63
Pro	P2	Pro_P2_GCTAGCTCAGCAACAG-1	CS20230722_CLAS_01	01 IT-ET Glut	1	CS20230722_SUBC_017	017 CA3 Glut	1	CS20230722_SUPT_0078	0078 CA3 Glut_4	0.99	CS20230722_CLUS_0314	0314 CA3 Glut_4	420	0.99
Pro	P2	Pro_P2_GCTAGCTCAGTTTCTC-1	CS20230722_CLAS_01	01 IT-ET Glut	1	CS20230722_SUBC_016	016 CA1-ProS Glut	1	CS20230722_SUPT_0069	0069 CA1-ProS Glut_1	1	CS20230722_CLUS_0263	0263 CA1-ProS Glut_1	329	1
Pro	P2	Pro_P2_GCTAGTGTCCTTAGGG-1	CS20230722_CLAS_33	33 Vascular	1	CS20230722_SUBC_333	333 Endo NN	1	CS20230722_SUPT_1193	1193 Endo NN_1	1	CS20230722_CLUS_5311	5311 Endo NN_1	5255	1
Pro	P2	Pro_P2_GCTAGTGTCTGTTCAT-1	CS20230722_CLAS_33	33 Vascular	1	CS20230722_SUBC_333	333 Endo NN	1	CS20230722_SUPT_1193	1193 Endo NN_1	0.52	CS20230722_CLUS_5311	5311 Endo NN_1	5255	0.52
Pro	P2	Pro_P2_GCTATAGGTGATCAGC-1	CS20230722_CLAS_07	07 CTX-MGE GABA	1	CS20230722_SUBC_053	053 Sst Gaba	1	CS20230722_SUPT_0216	0216 Sst Gaba_3	0.91	CS20230722_CLUS_0772	0772 Sst Gaba_3	543	0.91
Pro	P2	Pro_P2_GCTATCCTCCGCAAAT-1	CS20230722_CLAS_06	06 CTX-CGE GABA	0.51	CS20230722_SUBC_048	048 RHP-COA Ndnf Gaba	0.76	CS20230722_SUPT_0195	0195 RHP-COA Ndnf Gaba_3	0.75	CS20230722_CLUS_0695	0695 RHP-COA Ndnf Gaba_3	682	0.75
Pro	P2	Pro_P2_GCTATCCTCCTCGATC-1	CS20230722_CLAS_02	02 NP-CT-L6b Glut	1	CS20230722_SUBC_033	033 NP SUB Glut	1	CS20230722_SUPT_0128	0128 NP SUB Glut_2	1	CS20230722_CLUS_0480	0480 NP SUB Glut_2	94	1
Pro	P2	Pro_P2_GCTATCCTCGTTACTT-1	CS20230722_CLAS_01	01 IT-ET Glut	1	CS20230722_SUBC_016	016 CA1-ProS Glut	1	CS20230722_SUPT_0072	0072 CA1-ProS Glut_4	1	CS20230722_CLUS_0287	0287 CA1-ProS Glut_4	360	1
Pro	P2	Pro_P2_GCTATCCTCTAATCAG-1	CS20230722_CLAS_04	04 DG-IMN Glut	1	CS20230722_SUBC_037	037 DG Glut	1	CS20230722_SUPT_0137	0137 DG Glut_2	0.65	CS20230722_CLUS_0506	0506 DG Glut_2	1404	0.65
Pro	P2	Pro_P2_GCTATCCTCTCCTCTT-1	CS20230722_CLAS_07	07 CTX-MGE GABA	0.96	CS20230722_SUBC_050	050 Lamp5 Lhx6 Gaba	0.77	CS20230722_SUPT_0203	0203 Lamp5 Lhx6 Gaba_1	0.69	CS20230722_CLUS_0724	0724 Lamp5 Lhx6 Gaba_1	725	0.69
Pro	P2	Pro_P2_GCTATTGCATGAGTTT-1	CS20230722_CLAS_04	04 DG-IMN Glut	0.99	CS20230722_SUBC_037	037 DG Glut	1	CS20230722_SUPT_0139	0139 DG Glut_4	1	CS20230722_CLUS_0510	0510 DG Glut_4	1407	1
Pro	P2	Pro_P2_GCTCAACCACCTAAGC-1	CS20230722_CLAS_04	04 DG-IMN Glut	0.87	CS20230722_SUBC_037	037 DG Glut	1	CS20230722_SUPT_0137	0137 DG Glut_2	1	CS20230722_CLUS_0505	0505 DG Glut_2	1403	1
Pro	P2	Pro_P2_GCTCAACCAGGCAAGC-1	CS20230722_CLAS_01	01 IT-ET Glut	1	CS20230722_SUBC_019	019 L2/3 IT PPP Glut	1	CS20230722_SUPT_0085	0085 L2/3 IT PPP Glut_2	1	CS20230722_CLUS_0333	0333 L2/3 IT PPP Glut_2	310	1
Pro	P2	Pro_P2_GCTCAACCAGGCTAAG-1	CS20230722_CLAS_01	01 IT-ET Glut	1	CS20230722_SUBC_016	016 CA1-ProS Glut	1	CS20230722_SUPT_0069	0069 CA1-ProS Glut_1	0.96	CS20230722_CLUS_0265	0265 CA1-ProS Glut_1	331	0.96
Pro	P2	Pro_P2_GCTCACAAGATAACCC-1	CS20230722_CLAS_04	04 DG-IMN Glut	1	CS20230722_SUBC_037	037 DG Glut	1	CS20230722_SUPT_0137	0137 DG Glut_2	0.5	CS20230722_CLUS_0506	0506 DG Glut_2	1404	0.5
Pro	P2	Pro_P2_GCTCACAAGCTTTGTT-1	CS20230722_CLAS_04	04 DG-IMN Glut	1	CS20230722_SUBC_037	037 DG Glut	1	CS20230722_SUPT_0139	0139 DG Glut_4	0.7	CS20230722_CLUS_0510	0510 DG Glut_4	1407	0.7
Pro	P2	Pro_P2_GCTCACAAGTTTGAGC-1	CS20230722_CLAS_30	30 Astro-Epen	1	CS20230722_SUBC_319	319 Astro-TE NN	1	CS20230722_SUPT_1161	1161 Astro-TE NN_1	0.65	CS20230722_CLUS_5220	5220 Astro-TE NN_1	14932	0.65
Pro	P2	Pro_P2_GCTCATTGTCAAGTAT-1	CS20230722_CLAS_01	01 IT-ET Glut	1	CS20230722_SUBC_017	017 CA3 Glut	1	CS20230722_SUPT_0078	0078 CA3 Glut_4	1	CS20230722_CLUS_0313	0313 CA3 Glut_4	419	1
Pro	P2	Pro_P2_GCTCATTGTCACCTAT-1	CS20230722_CLAS_02	02 NP-CT-L6b Glut	1	CS20230722_SUBC_028	028 L6b/CT ENT Glut	1	CS20230722_SUPT_0109	0109 L6b/CT ENT Glut_4	1	CS20230722_CLUS_0421	0421 L6b/CT ENT Glut_4	44	1
Pro	P2	Pro_P2_GCTCCTTAGAAAGGAA-1	CS20230722_CLAS_01	01 IT-ET Glut	1	CS20230722_SUBC_017	017 CA3 Glut	1	CS20230722_SUPT_0077	0077 CA3 Glut_3	1	CS20230722_CLUS_0311	0311 CA3 Glut_3	416	1
Pro	P2	Pro_P2_GCTCGATCATCAGTAT-1	CS20230722_CLAS_33	33 Vascular	1	CS20230722_SUBC_333	333 Endo NN	0.99	CS20230722_SUPT_1193	1193 Endo NN_1	0.5	CS20230722_CLUS_5311	5311 Endo NN_1	5255	0.5
Pro	P2	Pro_P2_GCTCTGGCACCGGCTA-1	CS20230722_CLAS_01	01 IT-ET Glut	1	CS20230722_SUBC_016	016 CA1-ProS Glut	1	CS20230722_SUPT_0072	0072 CA1-ProS Glut_4	1	CS20230722_CLUS_0287	0287 CA1-ProS Glut_4	360	1
Pro	P2	Pro_P2_GCTCTGTTCACAGGAA-1	CS20230722_CLAS_04	04 DG-IMN Glut	1	CS20230722_SUBC_037	037 DG Glut	1	CS20230722_SUPT_0137	0137 DG Glut_2	0.84	CS20230722_CLUS_0506	0506 DG Glut_2	1404	0.84
Pro	P2	Pro_P2_GCTCTGTTCCCTTGCG-1	CS20230722_CLAS_04	04 DG-IMN Glut	1	CS20230722_SUBC_037	037 DG Glut	1	CS20230722_SUPT_0139	0139 DG Glut_4	1	CS20230722_CLUS_0510	0510 DG Glut_4	1407	1
Pro	P2	Pro_P2_GCTCTGTTCGCGACAC-1	CS20230722_CLAS_01	01 IT-ET Glut	1	CS20230722_SUBC_017	017 CA3 Glut	1	CS20230722_SUPT_0077	0077 CA3 Glut_3	0.52	CS20230722_CLUS_0307	0307 CA3 Glut_3	424	0.52
Pro	P2	Pro_P2_GCTGACATCATTACTC-1	CS20230722_CLAS_02	02 NP-CT-L6b Glut	1	CS20230722_SUBC_033	033 NP SUB Glut	1	CS20230722_SUPT_0127	0127 NP SUB Glut_1	1	CS20230722_CLUS_0477	0477 NP SUB Glut_1	91	1
Pro	P2	Pro_P2_GCTGACCAGCTGGCTA-1	CS20230722_CLAS_04	04 DG-IMN Glut	1	CS20230722_SUBC_037	037 DG Glut	1	CS20230722_SUPT_0136	0136 DG Glut_1	0.96	CS20230722_CLUS_0503	0503 DG Glut_1	1399	0.96
Pro	P2	Pro_P2_GCTGACCAGTTTGGTA-1	CS20230722_CLAS_07	07 CTX-MGE GABA	1	CS20230722_SUBC_053	053 Sst Gaba	1	CS20230722_SUPT_0216	0216 Sst Gaba_3	0.69	CS20230722_CLUS_0771	0771 Sst Gaba_3	542	0.69
Pro	P2	Pro_P2_GCTGAGGAGCCACAAT-1	CS20230722_CLAS_01	01 IT-ET Glut	1	CS20230722_SUBC_016	016 CA1-ProS Glut	1	CS20230722_SUPT_0072	0072 CA1-ProS Glut_4	0.91	CS20230722_CLUS_0287	0287 CA1-ProS Glut_4	360	0.91
Pro	P2	Pro_P2_GCTGATCCAGCATTAT-1	CS20230722_CLAS_01	01 IT-ET Glut	1	CS20230722_SUBC_016	016 CA1-ProS Glut	1	CS20230722_SUPT_0074	0074 CA1-ProS Glut_6	0.95	CS20230722_CLUS_0293	0293 CA1-ProS Glut_6	318	0.95
Pro	P2	Pro_P2_GCTGATCCAGGTTCAC-1	CS20230722_CLAS_01	01 IT-ET Glut	1	CS20230722_SUBC_016	016 CA1-ProS Glut	1	CS20230722_SUPT_0069	0069 CA1-ProS Glut_1	0.97	CS20230722_CLUS_0270	0270 CA1-ProS Glut_1	359	0.97
Pro	P2	Pro_P2_GCTGATCCAGTAAAGC-1	CS20230722_CLAS_04	04 DG-IMN Glut	1	CS20230722_SUBC_037	037 DG Glut	1	CS20230722_SUPT_0139	0139 DG Glut_4	1	CS20230722_CLUS_0510	0510 DG Glut_4	1407	1
Pro	P2	Pro_P2_GCTGCAATCGCTAGCA-1	CS20230722_CLAS_01	01 IT-ET Glut	1	CS20230722_SUBC_016	016 CA1-ProS Glut	1	CS20230722_SUPT_0072	0072 CA1-ProS Glut_4	1	CS20230722_CLUS_0287	0287 CA1-ProS Glut_4	360	1
Pro	P2	Pro_P2_GCTGCAATCGGGACCT-1	CS20230722_CLAS_30	30 Astro-Epen	1	CS20230722_SUBC_325	325 CHOR NN	1	CS20230722_SUPT_1178	1178 CHOR NN_1	1	CS20230722_CLUS_5264	5264 CHOR NN_1	14984	1
Pro	P2	Pro_P2_GCTGCAATCTCGCCTG-1	CS20230722_CLAS_01	01 IT-ET Glut	1	CS20230722_SUBC_023	023 SUB-ProS Glut	1	CS20230722_SUPT_0098	0098 SUB-ProS Glut_3	1	CS20230722_CLUS_0394	0394 SUB-ProS Glut_3	334	1
Pro	P2	Pro_P2_GCTGCACAGATTGAGG-1	CS20230722_CLAS_01	01 IT-ET Glut	1	CS20230722_SUBC_019	019 L2/3 IT PPP Glut	1	CS20230722_SUPT_0085	0085 L2/3 IT PPP Glut_2	1	CS20230722_CLUS_0333	0333 L2/3 IT PPP Glut_2	310	1
Pro	P2	Pro_P2_GCTGCACAGCGCATTG-1	CS20230722_CLAS_04	04 DG-IMN Glut	1	CS20230722_SUBC_037	037 DG Glut	1	CS20230722_SUPT_0139	0139 DG Glut_4	0.55	CS20230722_CLUS_0510	0510 DG Glut_4	1407	0.55
Pro	P2	Pro_P2_GCTGCACAGGGCTTAT-1	CS20230722_CLAS_01	01 IT-ET Glut	0.74	CS20230722_SUBC_017	017 CA3 Glut	1	CS20230722_SUPT_0078	0078 CA3 Glut_4	0.98	CS20230722_CLUS_0314	0314 CA3 Glut_4	420	0.98
Pro	P2	Pro_P2_GCTGGTTCAATGCGCT-1	CS20230722_CLAS_01	01 IT-ET Glut	1	CS20230722_SUBC_017	017 CA3 Glut	1	CS20230722_SUPT_0076	0076 CA3 Glut_2	0.58	CS20230722_CLUS_0304	0304 CA3 Glut_2	426	0.58
Pro	P2	Pro_P2_GCTGGTTCACAATGCC-1	CS20230722_CLAS_04	04 DG-IMN Glut	1	CS20230722_SUBC_037	037 DG Glut	1	CS20230722_SUPT_0139	0139 DG Glut_4	1	CS20230722_CLUS_0510	0510 DG Glut_4	1407	1
Pro	P2	Pro_P2_GCTGTAAGTCCGCTGT-1	CS20230722_CLAS_04	04 DG-IMN Glut	1	CS20230722_SUBC_037	037 DG Glut	1	CS20230722_SUPT_0137	0137 DG Glut_2	0.65	CS20230722_CLUS_0505	0505 DG Glut_2	1403	0.65
Pro	P2	Pro_P2_GCTGTAAGTTTCGCGC-1	CS20230722_CLAS_01	01 IT-ET Glut	1	CS20230722_SUBC_016	016 CA1-ProS Glut	1	CS20230722_SUPT_0070	0070 CA1-ProS Glut_2	0.93	CS20230722_CLUS_0273	0273 CA1-ProS Glut_2	352	0.93
Pro	P2	Pro_P2_GCTGTACCAAAGCTCC-1	CS20230722_CLAS_01	01 IT-ET Glut	1	CS20230722_SUBC_025	025 CA2-FC-IG Glut	1	CS20230722_SUPT_0100	0100 CA2-FC-IG Glut_1	1	CS20230722_CLUS_0399	0399 CA2-FC-IG Glut_1	433	1
Pro	P2	Pro_P2_GCTGTGATCAAACTCA-1	CS20230722_CLAS_01	01 IT-ET Glut	1	CS20230722_SUBC_016	016 CA1-ProS Glut	1	CS20230722_SUPT_0070	0070 CA1-ProS Glut_2	1	CS20230722_CLUS_0274	0274 CA1-ProS Glut_2	353	1
Pro	P2	Pro_P2_GCTGTGATCACAGACT-1	CS20230722_CLAS_33	33 Vascular	0.61	CS20230722_SUBC_333	333 Endo NN	1	CS20230722_SUPT_1193	1193 Endo NN_1	1	CS20230722_CLUS_5311	5311 Endo NN_1	5255	1
Pro	P2	Pro_P2_GCTGTGATCAGCAAAG-1	CS20230722_CLAS_04	04 DG-IMN Glut	1	CS20230722_SUBC_037	037 DG Glut	1	CS20230722_SUPT_0137	0137 DG Glut_2	0.53	CS20230722_CLUS_0506	0506 DG Glut_2	1404	0.53
Pro	P2	Pro_P2_GCTGTGATCCTCCATA-1	CS20230722_CLAS_01	01 IT-ET Glut	1	CS20230722_SUBC_016	016 CA1-ProS Glut	1	CS20230722_SUPT_0072	0072 CA1-ProS Glut_4	1	CS20230722_CLUS_0286	0286 CA1-ProS Glut_4	354	1
Pro	P2	Pro_P2_GCTGTGATCTAATCAG-1	CS20230722_CLAS_04	04 DG-IMN Glut	1	CS20230722_SUBC_037	037 DG Glut	1	CS20230722_SUPT_0139	0139 DG Glut_4	0.9	CS20230722_CLUS_0510	0510 DG Glut_4	1407	0.9
Pro	P2	Pro_P2_GCTGTGCAGAGAAGGG-1	CS20230722_CLAS_01	01 IT-ET Glut	1	CS20230722_SUBC_017	017 CA3 Glut	1	CS20230722_SUPT_0077	0077 CA3 Glut_3	0.54	CS20230722_CLUS_0312	0312 CA3 Glut_3	423	0.54
Pro	P2	Pro_P2_GCTGTGCAGCCTGACA-1	CS20230722_CLAS_30	30 Astro-Epen	0.98	CS20230722_SUBC_319	319 Astro-TE NN	1	CS20230722_SUPT_1163	1163 Astro-TE NN_3	0.96	CS20230722_CLUS_5225	5225 Astro-TE NN_3	14939	0.96
Pro	P2	Pro_P2_GCTGTGCAGCGAGTAA-1	CS20230722_CLAS_04	04 DG-IMN Glut	1	CS20230722_SUBC_037	037 DG Glut	1	CS20230722_SUPT_0139	0139 DG Glut_4	0.94	CS20230722_CLUS_0510	0510 DG Glut_4	1407	0.94
Pro	P2	Pro_P2_GCTGTGCAGCTGTAAC-1	CS20230722_CLAS_01	01 IT-ET Glut	1	CS20230722_SUBC_016	016 CA1-ProS Glut	1	CS20230722_SUPT_0071	0071 CA1-ProS Glut_3	0.42	CS20230722_CLUS_0281	0281 CA1-ProS Glut_3	364	0.42
Pro	P2	Pro_P2_GCTGTGCAGTAACGAG-1	CS20230722_CLAS_04	04 DG-IMN Glut	0.82	CS20230722_SUBC_037	037 DG Glut	1	CS20230722_SUPT_0139	0139 DG Glut_4	0.6	CS20230722_CLUS_0510	0510 DG Glut_4	1407	0.6
Pro	P2	Pro_P2_GCTGTGCAGTAGGATG-1	CS20230722_CLAS_04	04 DG-IMN Glut	1	CS20230722_SUBC_037	037 DG Glut	1	CS20230722_SUPT_0137	0137 DG Glut_2	1	CS20230722_CLUS_0505	0505 DG Glut_2	1403	1
Pro	P2	Pro_P2_GCTTAAATCAAGCGCC-1	CS20230722_CLAS_01	01 IT-ET Glut	1	CS20230722_SUBC_017	017 CA3 Glut	1	CS20230722_SUPT_0077	0077 CA3 Glut_3	0.51	CS20230722_CLUS_0307	0307 CA3 Glut_3	424	0.51
Pro	P2	Pro_P2_GCTTAAATCGGTTTGG-1	CS20230722_CLAS_07	07 CTX-MGE GABA	1	CS20230722_SUBC_053	053 Sst Gaba	0.96	CS20230722_SUPT_0219	0219 Sst Gaba_6	0.71	CS20230722_CLUS_0791	0791 Sst Gaba_6	609	0.71
Pro	P2	Pro_P2_GCTTAAATCTTTGACT-1	CS20230722_CLAS_31	31 OPC-Oligo	1	CS20230722_SUBC_326	326 OPC NN	1	CS20230722_SUPT_1179	1179 OPC NN_1	0.98	CS20230722_CLUS_5269	5269 OPC NN_1	5203	0.98
Pro	P2	Pro_P2_GCTTAACAGTTAGAGG-1	CS20230722_CLAS_04	04 DG-IMN Glut	1	CS20230722_SUBC_037	037 DG Glut	1	CS20230722_SUPT_0139	0139 DG Glut_4	1	CS20230722_CLUS_0510	0510 DG Glut_4	1407	1
Pro	P2	Pro_P2_GCTTACCTCGCACAAT-1	CS20230722_CLAS_01	01 IT-ET Glut	1	CS20230722_SUBC_017	017 CA3 Glut	1	CS20230722_SUPT_0076	0076 CA3 Glut_2	0.98	CS20230722_CLUS_0304	0304 CA3 Glut_2	426	0.98
Pro	P2	Pro_P2_GCTTACCTCTTACTCG-1	CS20230722_CLAS_01	01 IT-ET Glut	1	CS20230722_SUBC_016	016 CA1-ProS Glut	1	CS20230722_SUPT_0072	0072 CA1-ProS Glut_4	0.79	CS20230722_CLUS_0285	0285 CA1-ProS Glut_4	351	0.79
Pro	P2	Pro_P2_GCTTAGTAGCAGCTCA-1	CS20230722_CLAS_01	01 IT-ET Glut	1	CS20230722_SUBC_023	023 SUB-ProS Glut	1	CS20230722_SUPT_0096	0096 SUB-ProS Glut_1	0.99	CS20230722_CLUS_0384	0384 SUB-ProS Glut_1	338	0.99
Pro	P2	Pro_P2_GCTTATCGTGTCACGG-1	CS20230722_CLAS_27	27 MY GABA	0.84	CS20230722_SUBC_285	285 MY Lhx1 Gly-Gaba	1	CS20230722_SUPT_1093	1093 MY Lhx1 Gly-Gaba_5	0.97	CS20230722_CLUS_4916	4916 MY Lhx1 Gly-Gaba_5	34141	0.97
Pro	P2	Pro_P2_GCTTATCGTGTTTCAC-1	CS20230722_CLAS_01	01 IT-ET Glut	1	CS20230722_SUBC_016	016 CA1-ProS Glut	1	CS20230722_SUPT_0070	0070 CA1-ProS Glut_2	1	CS20230722_CLUS_0272	0272 CA1-ProS Glut_2	348	1
Pro	P2	Pro_P2_GCTTATCGTTAGCCAA-1	CS20230722_CLAS_01	01 IT-ET Glut	1	CS20230722_SUBC_016	016 CA1-ProS Glut	1	CS20230722_SUPT_0070	0070 CA1-ProS Glut_2	1	CS20230722_CLUS_0273	0273 CA1-ProS Glut_2	352	1
Pro	P2	Pro_P2_GCTTATCGTTGTTGGA-1	CS20230722_CLAS_04	04 DG-IMN Glut	1	CS20230722_SUBC_037	037 DG Glut	1	CS20230722_SUPT_0139	0139 DG Glut_4	0.99	CS20230722_CLUS_0510	0510 DG Glut_4	1407	0.99
Pro	P2	Pro_P2_GCTTCGCGTAAGCACC-1	CS20230722_CLAS_01	01 IT-ET Glut	1	CS20230722_SUBC_025	025 CA2-FC-IG Glut	1	CS20230722_SUPT_0100	0100 CA2-FC-IG Glut_1	1	CS20230722_CLUS_0399	0399 CA2-FC-IG Glut_1	433	1
Pro	P2	Pro_P2_GCTTCGCGTCAATACG-1	CS20230722_CLAS_04	04 DG-IMN Glut	0.99	CS20230722_SUBC_037	037 DG Glut	1	CS20230722_SUPT_0137	0137 DG Glut_2	0.99	CS20230722_CLUS_0505	0505 DG Glut_2	1403	0.99
Pro	P2	Pro_P2_GCTTCGCGTCATGCCC-1	CS20230722_CLAS_04	04 DG-IMN Glut	0.75	CS20230722_SUBC_037	037 DG Glut	1	CS20230722_SUPT_0139	0139 DG Glut_4	0.73	CS20230722_CLUS_0510	0510 DG Glut_4	1407	0.73
Pro	P2	Pro_P2_GCTTCGCGTGTTGCTT-1	CS20230722_CLAS_01	01 IT-ET Glut	1	CS20230722_SUBC_016	016 CA1-ProS Glut	1	CS20230722_SUPT_0070	0070 CA1-ProS Glut_2	0.89	CS20230722_CLUS_0272	0272 CA1-ProS Glut_2	348	0.89
Pro	P2	Pro_P2_GCTTCGCGTTACCGGG-1	CS20230722_CLAS_07	07 CTX-MGE GABA	1	CS20230722_SUBC_052	052 Pvalb Gaba	1	CS20230722_SUPT_0212	0212 Pvalb Gaba_8	1	CS20230722_CLUS_0754	0754 Pvalb Gaba_8	601	1
Pro	P2	Pro_P2_GCTTGACCAACTAGGG-1	CS20230722_CLAS_04	04 DG-IMN Glut	1	CS20230722_SUBC_037	037 DG Glut	1	CS20230722_SUPT_0139	0139 DG Glut_4	0.79	CS20230722_CLUS_0510	0510 DG Glut_4	1407	0.79
Pro	P2	Pro_P2_GCTTGACCAATTAGGA-1	CS20230722_CLAS_04	04 DG-IMN Glut	1	CS20230722_SUBC_037	037 DG Glut	1	CS20230722_SUPT_0139	0139 DG Glut_4	1	CS20230722_CLUS_0510	0510 DG Glut_4	1407	1
Pro	P2	Pro_P2_GCTTTACGTTAAATGC-1	CS20230722_CLAS_06	06 CTX-CGE GABA	1	CS20230722_SUBC_048	048 RHP-COA Ndnf Gaba	1	CS20230722_SUPT_0193	0193 RHP-COA Ndnf Gaba_1	1	CS20230722_CLUS_0686	0686 RHP-COA Ndnf Gaba_1	670	1
Pro	P2	Pro_P2_GCTTTACGTTGACTTC-1	CS20230722_CLAS_01	01 IT-ET Glut	1	CS20230722_SUBC_023	023 SUB-ProS Glut	1	CS20230722_SUPT_0097	0097 SUB-ProS Glut_2	0.73	CS20230722_CLUS_0388	0388 SUB-ProS Glut_2	333	0.73
Pro	P2	Pro_P2_GCTTTACGTTGTTCAC-1	CS20230722_CLAS_01	01 IT-ET Glut	1	CS20230722_SUBC_016	016 CA1-ProS Glut	0.97	CS20230722_SUPT_0069	0069 CA1-ProS Glut_1	0.96	CS20230722_CLUS_0264	0264 CA1-ProS Glut_1	330	0.96
Pro	P2	Pro_P2_GCTTTATTCACATTGA-1	CS20230722_CLAS_01	01 IT-ET Glut	1	CS20230722_SUBC_016	016 CA1-ProS Glut	1	CS20230722_SUPT_0069	0069 CA1-ProS Glut_1	0.47	CS20230722_CLUS_0269	0269 CA1-ProS Glut_1	358	0.47
Pro	P2	Pro_P2_GCTTTATTCGCAAACT-1	CS20230722_CLAS_04	04 DG-IMN Glut	1	CS20230722_SUBC_037	037 DG Glut	1	CS20230722_SUPT_0139	0139 DG Glut_4	1	CS20230722_CLUS_0510	0510 DG Glut_4	1407	1
Pro	P2	Pro_P2_GCTTTATTCGCCTGTT-1	CS20230722_CLAS_04	04 DG-IMN Glut	1	CS20230722_SUBC_037	037 DG Glut	1	CS20230722_SUPT_0139	0139 DG Glut_4	0.99	CS20230722_CLUS_0510	0510 DG Glut_4	1407	0.99
Pro	P2	Pro_P2_GCTTTCATCATTAGCA-1	CS20230722_CLAS_04	04 DG-IMN Glut	1	CS20230722_SUBC_037	037 DG Glut	1	CS20230722_SUPT_0137	0137 DG Glut_2	0.56	CS20230722_CLUS_0507	0507 DG Glut_2	1405	0.56
Pro	P2	Pro_P2_GCTTTGTGTGGAAGGC-1	CS20230722_CLAS_33	33 Vascular	0.98	CS20230722_SUBC_333	333 Endo NN	1	CS20230722_SUPT_1193	1193 Endo NN_1	1	CS20230722_CLUS_5310	5310 Endo NN_1	5254	1
Pro	P2	Pro_P2_GGAAACTCAAAGCGCA-1	CS20230722_CLAS_06	06 CTX-CGE GABA	0.99	CS20230722_SUBC_049	049 Lamp5 Gaba	1	CS20230722_SUPT_0199	0199 Lamp5 Gaba_1	0.97	CS20230722_CLUS_0710	0710 Lamp5 Gaba_1	705	0.97
Pro	P2	Pro_P2_GGAAACTCAACTGGCT-1	CS20230722_CLAS_01	01 IT-ET Glut	0.83	CS20230722_SUBC_017	017 CA3 Glut	1	CS20230722_SUPT_0077	0077 CA3 Glut_3	0.79	CS20230722_CLUS_0307	0307 CA3 Glut_3	424	0.79
Pro	P2	Pro_P2_GGAACAATCGCGACAC-1	CS20230722_CLAS_01	01 IT-ET Glut	1	CS20230722_SUBC_016	016 CA1-ProS Glut	1	CS20230722_SUPT_0071	0071 CA1-ProS Glut_3	0.99	CS20230722_CLUS_0281	0281 CA1-ProS Glut_3	364	0.99
Pro	P2	Pro_P2_GGAACCACATTGCAGC-1	CS20230722_CLAS_01	01 IT-ET Glut	1	CS20230722_SUBC_016	016 CA1-ProS Glut	1	CS20230722_SUPT_0069	0069 CA1-ProS Glut_1	1	CS20230722_CLUS_0269	0269 CA1-ProS Glut_1	358	1
Pro	P2	Pro_P2_GGAACCTGTAATAGCT-1	CS20230722_CLAS_07	07 CTX-MGE GABA	1	CS20230722_SUBC_052	052 Pvalb Gaba	0.99	CS20230722_SUPT_0206	0206 Pvalb Gaba_2	1	CS20230722_CLUS_0739	0739 Pvalb Gaba_2	612	1
Pro	P2	Pro_P2_GGAACCTGTAGCTAGC-1	CS20230722_CLAS_01	01 IT-ET Glut	1	CS20230722_SUBC_017	017 CA3 Glut	1	CS20230722_SUPT_0077	0077 CA3 Glut_3	0.87	CS20230722_CLUS_0309	0309 CA3 Glut_3	432	0.87
Pro	P2	Pro_P2_GGAACCTGTGTTGCTT-1	CS20230722_CLAS_01	01 IT-ET Glut	1	CS20230722_SUBC_017	017 CA3 Glut	1	CS20230722_SUPT_0077	0077 CA3 Glut_3	0.96	CS20230722_CLUS_0308	0308 CA3 Glut_3	425	0.96
Pro	P2	Pro_P2_GGAACCTGTTTATTCG-1	CS20230722_CLAS_01	01 IT-ET Glut	1	CS20230722_SUBC_016	016 CA1-ProS Glut	1	CS20230722_SUPT_0069	0069 CA1-ProS Glut_1	0.72	CS20230722_CLUS_0265	0265 CA1-ProS Glut_1	331	0.72
Pro	P2	Pro_P2_GGAACGGTCGATTCTT-1	CS20230722_CLAS_01	01 IT-ET Glut	1	CS20230722_SUBC_017	017 CA3 Glut	1	CS20230722_SUPT_0077	0077 CA3 Glut_3	1	CS20230722_CLUS_0307	0307 CA3 Glut_3	424	1
Pro	P2	Pro_P2_GGAACTAAGTCATTTC-1	CS20230722_CLAS_01	01 IT-ET Glut	1	CS20230722_SUBC_016	016 CA1-ProS Glut	1	CS20230722_SUPT_0072	0072 CA1-ProS Glut_4	1	CS20230722_CLUS_0286	0286 CA1-ProS Glut_4	354	1
Pro	P2	Pro_P2_GGAAGCTAGAGCCGCT-1	CS20230722_CLAS_01	01 IT-ET Glut	1	CS20230722_SUBC_017	017 CA3 Glut	1	CS20230722_SUPT_0075	0075 CA3 Glut_1	1	CS20230722_CLUS_0297	0297 CA3 Glut_1	428	1
Pro	P2	Pro_P2_GGAAGCTAGATGGACA-1	CS20230722_CLAS_04	04 DG-IMN Glut	0.8	CS20230722_SUBC_037	037 DG Glut	1	CS20230722_SUPT_0139	0139 DG Glut_4	0.55	CS20230722_CLUS_0510	0510 DG Glut_4	1407	0.55
Pro	P2	Pro_P2_GGAAGCTAGGCGCACT-1	CS20230722_CLAS_07	07 CTX-MGE GABA	1	CS20230722_SUBC_053	053 Sst Gaba	0.53	CS20230722_SUPT_0219	0219 Sst Gaba_6	0.99	CS20230722_CLUS_0790	0790 Sst Gaba_6	539	0.99
Pro	P2	Pro_P2_GGAAGTATCACAGGAA-1	CS20230722_CLAS_04	04 DG-IMN Glut	1	CS20230722_SUBC_037	037 DG Glut	1	CS20230722_SUPT_0137	0137 DG Glut_2	0.98	CS20230722_CLUS_0506	0506 DG Glut_2	1404	0.98
Pro	P2	Pro_P2_GGAAGTATCGATATTG-1	CS20230722_CLAS_30	30 Astro-Epen	1	CS20230722_SUBC_323	323 Ependymal NN	1	CS20230722_SUPT_1175	1175 Ependymal NN_1	0.88	CS20230722_CLUS_5252	5252 Ependymal NN_1	14986	0.88
Pro	P2	Pro_P2_GGAAGTATCGTGCCTT-1	CS20230722_CLAS_33	33 Vascular	1	CS20230722_SUBC_333	333 Endo NN	1	CS20230722_SUPT_1193	1193 Endo NN_1	0.93	CS20230722_CLUS_5310	5310 Endo NN_1	5254	0.93
Pro	P2	Pro_P2_GGAATCTTCCATTACT-1	CS20230722_CLAS_07	07 CTX-MGE GABA	1	CS20230722_SUBC_050	050 Lamp5 Lhx6 Gaba	1	CS20230722_SUPT_0203	0203 Lamp5 Lhx6 Gaba_1	0.98	CS20230722_CLUS_0726	0726 Lamp5 Lhx6 Gaba_1	729	0.98
Pro	P2	Pro_P2_GGAATCTTCCTGAGTG-1	CS20230722_CLAS_07	07 CTX-MGE GABA	1	CS20230722_SUBC_053	053 Sst Gaba	1	CS20230722_SUPT_0216	0216 Sst Gaba_3	1	CS20230722_CLUS_0768	0768 Sst Gaba_3	535	1
Pro	P2	Pro_P2_GGAATCTTCTACTAAG-1	CS20230722_CLAS_01	01 IT-ET Glut	1	CS20230722_SUBC_017	017 CA3 Glut	1	CS20230722_SUPT_0075	0075 CA3 Glut_1	1	CS20230722_CLUS_0297	0297 CA3 Glut_1	428	1
Pro	P2	Pro_P2_GGACAGCCAACTGGCT-1	CS20230722_CLAS_04	04 DG-IMN Glut	1	CS20230722_SUBC_037	037 DG Glut	1	CS20230722_SUPT_0136	0136 DG Glut_1	0.68	CS20230722_CLUS_0503	0503 DG Glut_1	1399	0.68
Pro	P2	Pro_P2_GGACAGCCAGCACGAA-1	CS20230722_CLAS_04	04 DG-IMN Glut	1	CS20230722_SUBC_037	037 DG Glut	1	CS20230722_SUPT_0137	0137 DG Glut_2	0.61	CS20230722_CLUS_0506	0506 DG Glut_2	1404	0.61
Pro	P2	Pro_P2_GGACAGCCAGTTTGTG-1	CS20230722_CLAS_01	01 IT-ET Glut	1	CS20230722_SUBC_016	016 CA1-ProS Glut	1	CS20230722_SUPT_0072	0072 CA1-ProS Glut_4	0.62	CS20230722_CLUS_0286	0286 CA1-ProS Glut_4	354	0.62
Pro	P2	Pro_P2_GGACATAAGTACTGGT-1	CS20230722_CLAS_04	04 DG-IMN Glut	1	CS20230722_SUBC_037	037 DG Glut	1	CS20230722_SUPT_0137	0137 DG Glut_2	0.99	CS20230722_CLUS_0505	0505 DG Glut_2	1403	0.99
Pro	P2	Pro_P2_GGACATAAGTTTCCTG-1	CS20230722_CLAS_04	04 DG-IMN Glut	1	CS20230722_SUBC_037	037 DG Glut	1	CS20230722_SUPT_0139	0139 DG Glut_4	0.78	CS20230722_CLUS_0510	0510 DG Glut_4	1407	0.78
Pro	P2	Pro_P2_GGACCGAAGCACTAAC-1	CS20230722_CLAS_01	01 IT-ET Glut	1	CS20230722_SUBC_017	017 CA3 Glut	1	CS20230722_SUPT_0078	0078 CA3 Glut_4	1	CS20230722_CLUS_0314	0314 CA3 Glut_4	420	1
Pro	P2	Pro_P2_GGACCGAAGTTCCTGC-1	CS20230722_CLAS_07	07 CTX-MGE GABA	1	CS20230722_SUBC_050	050 Lamp5 Lhx6 Gaba	0.95	CS20230722_SUPT_0203	0203 Lamp5 Lhx6 Gaba_1	1	CS20230722_CLUS_0725	0725 Lamp5 Lhx6 Gaba_1	728	1
Pro	P2	Pro_P2_GGACCTCAGCCATCAG-1	CS20230722_CLAS_01	01 IT-ET Glut	1	CS20230722_SUBC_017	017 CA3 Glut	1	CS20230722_SUPT_0078	0078 CA3 Glut_4	0.71	CS20230722_CLUS_0314	0314 CA3 Glut_4	420	0.71
Pro	P2	Pro_P2_GGACCTCAGCCTTAAA-1	CS20230722_CLAS_02	02 NP-CT-L6b Glut	1	CS20230722_SUBC_031	031 CT SUB Glut	1	CS20230722_SUPT_0121	0121 CT SUB Glut_2	0.98	CS20230722_CLUS_0459	0459 CT SUB Glut_2	54	0.98
Pro	P2	Pro_P2_GGACCTCAGTTAGCCG-1	CS20230722_CLAS_04	04 DG-IMN Glut	1	CS20230722_SUBC_037	037 DG Glut	1	CS20230722_SUPT_0139	0139 DG Glut_4	0.92	CS20230722_CLUS_0510	0510 DG Glut_4	1407	0.92
Pro	P2	Pro_P2_GGACGAAGTGACATGC-1	CS20230722_CLAS_04	04 DG-IMN Glut	1	CS20230722_SUBC_037	037 DG Glut	1	CS20230722_SUPT_0137	0137 DG Glut_2	0.62	CS20230722_CLUS_0507	0507 DG Glut_2	1405	0.62
Pro	P2	Pro_P2_GGACGGATCACAGGAA-1	CS20230722_CLAS_02	02 NP-CT-L6b Glut	1	CS20230722_SUBC_031	031 CT SUB Glut	1	CS20230722_SUPT_0121	0121 CT SUB Glut_2	0.56	CS20230722_CLUS_0459	0459 CT SUB Glut_2	54	0.56
Pro	P2	Pro_P2_GGACGGATCAGAAACG-1	CS20230722_CLAS_01	01 IT-ET Glut	1	CS20230722_SUBC_016	016 CA1-ProS Glut	1	CS20230722_SUPT_0072	0072 CA1-ProS Glut_4	0.91	CS20230722_CLUS_0286	0286 CA1-ProS Glut_4	354	0.91
Pro	P2	Pro_P2_GGACGGATCCAGGTTG-1	CS20230722_CLAS_04	04 DG-IMN Glut	1	CS20230722_SUBC_037	037 DG Glut	1	CS20230722_SUPT_0137	0137 DG Glut_2	0.96	CS20230722_CLUS_0506	0506 DG Glut_2	1404	0.96
Pro	P2	Pro_P2_GGAGCAAGTAACCTAG-1	CS20230722_CLAS_01	01 IT-ET Glut	1	CS20230722_SUBC_017	017 CA3 Glut	1	CS20230722_SUPT_0076	0076 CA3 Glut_2	0.95	CS20230722_CLUS_0304	0304 CA3 Glut_2	426	0.95
Pro	P2	Pro_P2_GGAGCAAGTACCAGGT-1	CS20230722_CLAS_07	07 CTX-MGE GABA	1	CS20230722_SUBC_050	050 Lamp5 Lhx6 Gaba	1	CS20230722_SUPT_0203	0203 Lamp5 Lhx6 Gaba_1	1	CS20230722_CLUS_0726	0726 Lamp5 Lhx6 Gaba_1	729	1
Pro	P2	Pro_P2_GGAGCAAGTGATTACG-1	CS20230722_CLAS_01	01 IT-ET Glut	1	CS20230722_SUBC_023	023 SUB-ProS Glut	0.99	CS20230722_SUPT_0097	0097 SUB-ProS Glut_2	1	CS20230722_CLUS_0389	0389 SUB-ProS Glut_2	335	1
Pro	P2	Pro_P2_GGAGCAAGTGTCCAGG-1	CS20230722_CLAS_01	01 IT-ET Glut	1	CS20230722_SUBC_023	023 SUB-ProS Glut	0.98	CS20230722_SUPT_0096	0096 SUB-ProS Glut_1	0.89	CS20230722_CLUS_0387	0387 SUB-ProS Glut_1	372	0.89
Pro	P2	Pro_P2_GGAGCAAGTTAATGCG-1	CS20230722_CLAS_01	01 IT-ET Glut	1	CS20230722_SUBC_017	017 CA3 Glut	1	CS20230722_SUPT_0078	0078 CA3 Glut_4	0.99	CS20230722_CLUS_0314	0314 CA3 Glut_4	420	0.99
Pro	P2	Pro_P2_GGAGCAAGTTGCAATG-1	CS20230722_CLAS_01	01 IT-ET Glut	1	CS20230722_SUBC_016	016 CA1-ProS Glut	1	CS20230722_SUPT_0073	0073 CA1-ProS Glut_5	1	CS20230722_CLUS_0291	0291 CA1-ProS Glut_5	357	1
Pro	P2	Pro_P2_GGAGCATAGCCTCTGT-1	CS20230722_CLAS_04	04 DG-IMN Glut	1	CS20230722_SUBC_037	037 DG Glut	1	CS20230722_SUPT_0137	0137 DG Glut_2	1	CS20230722_CLUS_0505	0505 DG Glut_2	1403	1
Pro	P2	Pro_P2_GGAGCATAGGAGCAAC-1	CS20230722_CLAS_04	04 DG-IMN Glut	1	CS20230722_SUBC_037	037 DG Glut	1	CS20230722_SUPT_0139	0139 DG Glut_4	1	CS20230722_CLUS_0510	0510 DG Glut_4	1407	1
Pro	P2	Pro_P2_GGAGCGATCATTAGGC-1	CS20230722_CLAS_04	04 DG-IMN Glut	1	CS20230722_SUBC_037	037 DG Glut	1	CS20230722_SUPT_0139	0139 DG Glut_4	1	CS20230722_CLUS_0510	0510 DG Glut_4	1407	1
Pro	P2	Pro_P2_GGAGCGATCCTCCTAA-1	CS20230722_CLAS_07	07 CTX-MGE GABA	1	CS20230722_SUBC_053	053 Sst Gaba	1	CS20230722_SUPT_0216	0216 Sst Gaba_3	0.86	CS20230722_CLUS_0769	0769 Sst Gaba_3	540	0.86
Pro	P2	Pro_P2_GGAGGTTAGTCACTAA-1	CS20230722_CLAS_04	04 DG-IMN Glut	1	CS20230722_SUBC_037	037 DG Glut	1	CS20230722_SUPT_0139	0139 DG Glut_4	0.95	CS20230722_CLUS_0510	0510 DG Glut_4	1407	0.95
Pro	P2	Pro_P2_GGAGGTTAGTTAGTGC-1	CS20230722_CLAS_01	01 IT-ET Glut	1	CS20230722_SUBC_017	017 CA3 Glut	1	CS20230722_SUPT_0078	0078 CA3 Glut_4	0.96	CS20230722_CLUS_0314	0314 CA3 Glut_4	420	0.96
Pro	P2	Pro_P2_GGAGTCTGTTAAGCGC-1	CS20230722_CLAS_07	07 CTX-MGE GABA	1	CS20230722_SUBC_052	052 Pvalb Gaba	0.79	CS20230722_SUPT_0206	0206 Pvalb Gaba_2	0.99	CS20230722_CLUS_0737	0737 Pvalb Gaba_2	608	0.99
Pro	P2	Pro_P2_GGAGTCTGTTGTTGCT-1	CS20230722_CLAS_01	01 IT-ET Glut	1	CS20230722_SUBC_016	016 CA1-ProS Glut	1	CS20230722_SUPT_0069	0069 CA1-ProS Glut_1	0.66	CS20230722_CLUS_0265	0265 CA1-ProS Glut_1	331	0.66
Pro	P2	Pro_P2_GGAGTGAGTACAATGT-1	CS20230722_CLAS_01	01 IT-ET Glut	1	CS20230722_SUBC_016	016 CA1-ProS Glut	1	CS20230722_SUPT_0072	0072 CA1-ProS Glut_4	1	CS20230722_CLUS_0288	0288 CA1-ProS Glut_4	362	1
Pro	P2	Pro_P2_GGAGTGAGTCCTTAGT-1	CS20230722_CLAS_01	01 IT-ET Glut	1	CS20230722_SUBC_019	019 L2/3 IT PPP Glut	1	CS20230722_SUPT_0085	0085 L2/3 IT PPP Glut_2	1	CS20230722_CLUS_0335	0335 L2/3 IT PPP Glut_2	312	1
Pro	P2	Pro_P2_GGAGTGAGTGAGAAAC-1	CS20230722_CLAS_06	06 CTX-CGE GABA	0.48	CS20230722_SUBC_046	046 Vip Gaba	0.99	CS20230722_SUPT_0179	0179 Vip Gaba_7	0.47	CS20230722_CLUS_0649	0649 Vip Gaba_7	646	0.47
Pro	P2	Pro_P2_GGAGTGAGTGTTTGCT-1	CS20230722_CLAS_01	01 IT-ET Glut	1	CS20230722_SUBC_016	016 CA1-ProS Glut	1	CS20230722_SUPT_0069	0069 CA1-ProS Glut_1	1	CS20230722_CLUS_0269	0269 CA1-ProS Glut_1	358	1
Pro	P2	Pro_P2_GGAGTGAGTTCACTGT-1	CS20230722_CLAS_04	04 DG-IMN Glut	1	CS20230722_SUBC_037	037 DG Glut	1	CS20230722_SUPT_0139	0139 DG Glut_4	0.53	CS20230722_CLUS_0510	0510 DG Glut_4	1407	0.53
Pro	P2	Pro_P2_GGATACTTCCTAATAG-1	CS20230722_CLAS_01	01 IT-ET Glut	1	CS20230722_SUBC_016	016 CA1-ProS Glut	0.97	CS20230722_SUPT_0069	0069 CA1-ProS Glut_1	0.97	CS20230722_CLUS_0265	0265 CA1-ProS Glut_1	331	0.97
Pro	P2	Pro_P2_GGATATTGTGATGAAA-1	CS20230722_CLAS_07	07 CTX-MGE GABA	1	CS20230722_SUBC_053	053 Sst Gaba	1	CS20230722_SUPT_0216	0216 Sst Gaba_3	1	CS20230722_CLUS_0772	0772 Sst Gaba_3	543	1
Pro	P2	Pro_P2_GGATGAATCAGAAACG-1	CS20230722_CLAS_01	01 IT-ET Glut	0.94	CS20230722_SUBC_019	019 L2/3 IT PPP Glut	1	CS20230722_SUPT_0085	0085 L2/3 IT PPP Glut_2	0.79	CS20230722_CLUS_0333	0333 L2/3 IT PPP Glut_2	310	0.79
Pro	P2	Pro_P2_GGATGAATCCTAGTCC-1	CS20230722_CLAS_01	01 IT-ET Glut	1	CS20230722_SUBC_017	017 CA3 Glut	1	CS20230722_SUPT_0078	0078 CA3 Glut_4	0.73	CS20230722_CLUS_0314	0314 CA3 Glut_4	420	0.73
Pro	P2	Pro_P2_GGATGGCCACTATGGC-1	CS20230722_CLAS_04	04 DG-IMN Glut	1	CS20230722_SUBC_037	037 DG Glut	1	CS20230722_SUPT_0139	0139 DG Glut_4	1	CS20230722_CLUS_0510	0510 DG Glut_4	1407	1
Pro	P2	Pro_P2_GGATGGCCAGAATGAC-1	CS20230722_CLAS_04	04 DG-IMN Glut	1	CS20230722_SUBC_037	037 DG Glut	1	CS20230722_SUPT_0139	0139 DG Glut_4	0.85	CS20230722_CLUS_0510	0510 DG Glut_4	1407	0.85
Pro	P2	Pro_P2_GGATGGCCAGTCTATG-1	CS20230722_CLAS_02	02 NP-CT-L6b Glut	1	CS20230722_SUBC_033	033 NP SUB Glut	1	CS20230722_SUPT_0128	0128 NP SUB Glut_2	0.97	CS20230722_CLUS_0480	0480 NP SUB Glut_2	94	0.97
Pro	P2	Pro_P2_GGATGGCCAGTTTGGC-1	CS20230722_CLAS_04	04 DG-IMN Glut	1	CS20230722_SUBC_037	037 DG Glut	1	CS20230722_SUPT_0137	0137 DG Glut_2	0.6	CS20230722_CLUS_0505	0505 DG Glut_2	1403	0.6
Pro	P2	Pro_P2_GGATGGCCATGTCGCG-1	CS20230722_CLAS_04	04 DG-IMN Glut	1	CS20230722_SUBC_037	037 DG Glut	1	CS20230722_SUPT_0137	0137 DG Glut_2	0.91	CS20230722_CLUS_0506	0506 DG Glut_2	1404	0.91
Pro	P2	Pro_P2_GGATGTAAGACAAGTG-1	CS20230722_CLAS_04	04 DG-IMN Glut	1	CS20230722_SUBC_037	037 DG Glut	1	CS20230722_SUPT_0136	0136 DG Glut_1	0.37	CS20230722_CLUS_0503	0503 DG Glut_1	1399	0.37
Pro	P2	Pro_P2_GGATGTAAGGAGCATA-1	CS20230722_CLAS_04	04 DG-IMN Glut	1	CS20230722_SUBC_037	037 DG Glut	1	CS20230722_SUPT_0139	0139 DG Glut_4	0.98	CS20230722_CLUS_0510	0510 DG Glut_4	1407	0.98
Pro	P2	Pro_P2_GGATTATGTAAAGCGG-1	CS20230722_CLAS_31	31 OPC-Oligo	0.96	CS20230722_SUBC_327	327 Oligo NN	1	CS20230722_SUPT_1184	1184 MOL NN_4	1	CS20230722_CLUS_5285	5285 MOL NN_4	5231	1
Pro	P2	Pro_P2_GGATTATGTAGTTGGC-1	CS20230722_CLAS_01	01 IT-ET Glut	1	CS20230722_SUBC_016	016 CA1-ProS Glut	1	CS20230722_SUPT_0069	0069 CA1-ProS Glut_1	0.88	CS20230722_CLUS_0270	0270 CA1-ProS Glut_1	359	0.88
Pro	P2	Pro_P2_GGATTATGTCATAGAT-1	CS20230722_CLAS_04	04 DG-IMN Glut	0.95	CS20230722_SUBC_037	037 DG Glut	1	CS20230722_SUPT_0137	0137 DG Glut_2	1	CS20230722_CLUS_0505	0505 DG Glut_2	1403	1
Pro	P2	Pro_P2_GGATTCAGTATCTGGA-1	CS20230722_CLAS_01	01 IT-ET Glut	1	CS20230722_SUBC_019	019 L2/3 IT PPP Glut	1	CS20230722_SUPT_0084	0084 L2/3 IT PPP Glut_1	0.9	CS20230722_CLUS_0330	0330 L2/3 IT PPP Glut_1	302	0.9
Pro	P2	Pro_P2_GGATTGCGTGGACCTG-1	CS20230722_CLAS_01	01 IT-ET Glut	1	CS20230722_SUBC_023	023 SUB-ProS Glut	1	CS20230722_SUPT_0096	0096 SUB-ProS Glut_1	0.81	CS20230722_CLUS_0384	0384 SUB-ProS Glut_1	338	0.81
Pro	P2	Pro_P2_GGATTGCGTTAGGACC-1	CS20230722_CLAS_07	07 CTX-MGE GABA	1	CS20230722_SUBC_053	053 Sst Gaba	1	CS20230722_SUPT_0216	0216 Sst Gaba_3	0.94	CS20230722_CLUS_0775	0775 Sst Gaba_3	546	0.94
Pro	P2	Pro_P2_GGATTTATCACATTGA-1	CS20230722_CLAS_01	01 IT-ET Glut	0.71	CS20230722_SUBC_016	016 CA1-ProS Glut	0.96	CS20230722_SUPT_0069	0069 CA1-ProS Glut_1	0.88	CS20230722_CLUS_0266	0266 CA1-ProS Glut_1	342	0.88
Pro	P2	Pro_P2_GGATTTATCGCTCCAT-1	CS20230722_CLAS_01	01 IT-ET Glut	1	CS20230722_SUBC_016	016 CA1-ProS Glut	1	CS20230722_SUPT_0070	0070 CA1-ProS Glut_2	0.78	CS20230722_CLUS_0273	0273 CA1-ProS Glut_2	352	0.78
Pro	P2	Pro_P2_GGCAAATCACAGAACG-1	CS20230722_CLAS_01	01 IT-ET Glut	1	CS20230722_SUBC_017	017 CA3 Glut	1	CS20230722_SUPT_0078	0078 CA3 Glut_4	0.9	CS20230722_CLUS_0314	0314 CA3 Glut_4	420	0.9
Pro	P2	Pro_P2_GGCAAATCAGGCTTGT-1	CS20230722_CLAS_01	01 IT-ET Glut	1	CS20230722_SUBC_016	016 CA1-ProS Glut	1	CS20230722_SUPT_0070	0070 CA1-ProS Glut_2	0.97	CS20230722_CLUS_0273	0273 CA1-ProS Glut_2	352	0.97
Pro	P2	Pro_P2_GGCAAGCCACATTGCA-1	CS20230722_CLAS_01	01 IT-ET Glut	1	CS20230722_SUBC_017	017 CA3 Glut	1	CS20230722_SUPT_0078	0078 CA3 Glut_4	0.52	CS20230722_CLUS_0314	0314 CA3 Glut_4	420	0.52
Pro	P2	Pro_P2_GGCAAGCCATCGCTTT-1	CS20230722_CLAS_01	01 IT-ET Glut	1	CS20230722_SUBC_017	017 CA3 Glut	1	CS20230722_SUPT_0076	0076 CA3 Glut_2	1	CS20230722_CLUS_0305	0305 CA3 Glut_2	427	1
Pro	P2	Pro_P2_GGCAATCGTTAACGAT-1	CS20230722_CLAS_04	04 DG-IMN Glut	1	CS20230722_SUBC_037	037 DG Glut	1	CS20230722_SUPT_0136	0136 DG Glut_1	0.91	CS20230722_CLUS_0503	0503 DG Glut_1	1399	0.91
Pro	P2	Pro_P2_GGCAATCGTTTCCGGC-1	CS20230722_CLAS_04	04 DG-IMN Glut	1	CS20230722_SUBC_037	037 DG Glut	1	CS20230722_SUPT_0137	0137 DG Glut_2	0.97	CS20230722_CLUS_0507	0507 DG Glut_2	1405	0.97
Pro	P2	Pro_P2_GGCAGGATCAATGACC-1	CS20230722_CLAS_01	01 IT-ET Glut	1	CS20230722_SUBC_023	023 SUB-ProS Glut	1	CS20230722_SUPT_0097	0097 SUB-ProS Glut_2	0.69	CS20230722_CLUS_0392	0392 SUB-ProS Glut_2	373	0.69
Pro	P2	Pro_P2_GGCAGGATCTAATCTC-1	CS20230722_CLAS_01	01 IT-ET Glut	1	CS20230722_SUBC_017	017 CA3 Glut	1	CS20230722_SUPT_0075	0075 CA3 Glut_1	0.89	CS20230722_CLUS_0299	0299 CA3 Glut_1	430	0.89
Pro	P2	Pro_P2_GGCAGGATCTTAGCGG-1	CS20230722_CLAS_01	01 IT-ET Glut	0.99	CS20230722_SUBC_023	023 SUB-ProS Glut	1	CS20230722_SUPT_0098	0098 SUB-ProS Glut_3	0.7	CS20230722_CLUS_0394	0394 SUB-ProS Glut_3	334	0.7
Pro	P2	Pro_P2_GGCATGGAGGGTGAAC-1	CS20230722_CLAS_01	01 IT-ET Glut	1	CS20230722_SUBC_016	016 CA1-ProS Glut	1	CS20230722_SUPT_0072	0072 CA1-ProS Glut_4	0.54	CS20230722_CLUS_0286	0286 CA1-ProS Glut_4	354	0.54
Pro	P2	Pro_P2_GGCATGGAGGTGCTGC-1	CS20230722_CLAS_01	01 IT-ET Glut	1	CS20230722_SUBC_016	016 CA1-ProS Glut	1	CS20230722_SUPT_0070	0070 CA1-ProS Glut_2	0.53	CS20230722_CLUS_0272	0272 CA1-ProS Glut_2	348	0.53
Pro	P2	Pro_P2_GGCATGGAGTCAGTAC-1	CS20230722_CLAS_01	01 IT-ET Glut	1	CS20230722_SUBC_016	016 CA1-ProS Glut	1	CS20230722_SUPT_0069	0069 CA1-ProS Glut_1	0.37	CS20230722_CLUS_0263	0263 CA1-ProS Glut_1	329	0.37
Pro	P2	Pro_P2_GGCATGGAGTTGCGTG-1	CS20230722_CLAS_01	01 IT-ET Glut	1	CS20230722_SUBC_016	016 CA1-ProS Glut	1	CS20230722_SUPT_0073	0073 CA1-ProS Glut_5	1	CS20230722_CLUS_0291	0291 CA1-ProS Glut_5	357	1
Pro	P2	Pro_P2_GGCATTAGTATTGTGG-1	CS20230722_CLAS_01	01 IT-ET Glut	1	CS20230722_SUBC_019	019 L2/3 IT PPP Glut	1	CS20230722_SUPT_0085	0085 L2/3 IT PPP Glut_2	1	CS20230722_CLUS_0335	0335 L2/3 IT PPP Glut_2	312	1
Pro	P2	Pro_P2_GGCATTAGTCATGCAA-1	CS20230722_CLAS_01	01 IT-ET Glut	1	CS20230722_SUBC_018	018 L2 IT PPP-APr Glut	1	CS20230722_SUPT_0082	0082 L2 IT PPP-APr Glut_3	0.99	CS20230722_CLUS_0327	0327 L2 IT PPP-APr Glut_3	2	0.99
Pro	P2	Pro_P2_GGCATTAGTGTGCAAC-1	CS20230722_CLAS_01	01 IT-ET Glut	1	CS20230722_SUBC_017	017 CA3 Glut	1	CS20230722_SUPT_0075	0075 CA3 Glut_1	1	CS20230722_CLUS_0301	0301 CA3 Glut_1	435	1
Pro	P2	Pro_P2_GGCATTGTCACCGGTA-1	CS20230722_CLAS_07	07 CTX-MGE GABA	1	CS20230722_SUBC_053	053 Sst Gaba	1	CS20230722_SUPT_0227	0227 Sst Gaba_14	0.53	CS20230722_CLUS_0814	0814 Sst Gaba_14	559	0.53
Pro	P2	Pro_P2_GGCATTGTCCGCATGA-1	CS20230722_CLAS_01	01 IT-ET Glut	1	CS20230722_SUBC_018	018 L2 IT PPP-APr Glut	1	CS20230722_SUPT_0080	0080 L2 IT PPP-APr Glut_1	1	CS20230722_CLUS_0320	0320 L2 IT PPP-APr Glut_1	9	1
Pro	P2	Pro_P2_GGCATTGTCGATTCTT-1	CS20230722_CLAS_01	01 IT-ET Glut	0.99	CS20230722_SUBC_017	017 CA3 Glut	1	CS20230722_SUPT_0077	0077 CA3 Glut_3	1	CS20230722_CLUS_0312	0312 CA3 Glut_3	423	1
Pro	P2	Pro_P2_GGCATTGTCTAAATCG-1	CS20230722_CLAS_01	01 IT-ET Glut	1	CS20230722_SUBC_017	017 CA3 Glut	1	CS20230722_SUPT_0078	0078 CA3 Glut_4	1	CS20230722_CLUS_0314	0314 CA3 Glut_4	420	1
Pro	P2	Pro_P2_GGCCAACTCAATGTCA-1	CS20230722_CLAS_04	04 DG-IMN Glut	1	CS20230722_SUBC_037	037 DG Glut	1	CS20230722_SUPT_0139	0139 DG Glut_4	0.99	CS20230722_CLUS_0510	0510 DG Glut_4	1407	0.99
Pro	P2	Pro_P2_GGCCATCAGCGAGGTG-1	CS20230722_CLAS_01	01 IT-ET Glut	1	CS20230722_SUBC_016	016 CA1-ProS Glut	1	CS20230722_SUPT_0069	0069 CA1-ProS Glut_1	1	CS20230722_CLUS_0261	0261 CA1-ProS Glut_1	327	1
Pro	P2	Pro_P2_GGCCATCAGGCTGGCT-1	CS20230722_CLAS_04	04 DG-IMN Glut	1	CS20230722_SUBC_037	037 DG Glut	1	CS20230722_SUPT_0139	0139 DG Glut_4	0.6	CS20230722_CLUS_0510	0510 DG Glut_4	1407	0.6
Pro	P2	Pro_P2_GGCCATCAGTCAATCA-1	CS20230722_CLAS_04	04 DG-IMN Glut	1	CS20230722_SUBC_037	037 DG Glut	1	CS20230722_SUPT_0137	0137 DG Glut_2	0.44	CS20230722_CLUS_0505	0505 DG Glut_2	1403	0.44
Pro	P2	Pro_P2_GGCCATCAGTTTCCGC-1	CS20230722_CLAS_01	01 IT-ET Glut	1	CS20230722_SUBC_017	017 CA3 Glut	1	CS20230722_SUPT_0078	0078 CA3 Glut_4	0.65	CS20230722_CLUS_0314	0314 CA3 Glut_4	420	0.65
Pro	P2	Pro_P2_GGCCTAATCCGCCTAT-1	CS20230722_CLAS_02	02 NP-CT-L6b Glut	1	CS20230722_SUBC_031	031 CT SUB Glut	1	CS20230722_SUPT_0121	0121 CT SUB Glut_2	0.96	CS20230722_CLUS_0460	0460 CT SUB Glut_2	55	0.96
Pro	P2	Pro_P2_GGCCTCTGTACCGGAT-1	CS20230722_CLAS_01	01 IT-ET Glut	1	CS20230722_SUBC_019	019 L2/3 IT PPP Glut	1	CS20230722_SUPT_0085	0085 L2/3 IT PPP Glut_2	0.97	CS20230722_CLUS_0333	0333 L2/3 IT PPP Glut_2	310	0.97
Pro	P2	Pro_P2_GGCCTCTGTAGCCTCC-1	CS20230722_CLAS_01	01 IT-ET Glut	1	CS20230722_SUBC_017	017 CA3 Glut	0.46	CS20230722_SUPT_0078	0078 CA3 Glut_4	0.93	CS20230722_CLUS_0314	0314 CA3 Glut_4	420	0.93
Pro	P2	Pro_P2_GGCCTCTGTCTTACTA-1	CS20230722_CLAS_31	31 OPC-Oligo	0.88	CS20230722_SUBC_326	326 OPC NN	1	CS20230722_SUPT_1179	1179 OPC NN_1	1	CS20230722_CLUS_5269	5269 OPC NN_1	5203	1
Pro	P2	Pro_P2_GGCCTCTGTTACAACG-1	CS20230722_CLAS_04	04 DG-IMN Glut	1	CS20230722_SUBC_037	037 DG Glut	1	CS20230722_SUPT_0139	0139 DG Glut_4	0.99	CS20230722_CLUS_0510	0510 DG Glut_4	1407	0.99
Pro	P2	Pro_P2_GGCCTCTGTTTGCAGA-1	CS20230722_CLAS_33	33 Vascular	1	CS20230722_SUBC_333	333 Endo NN	1	CS20230722_SUPT_1193	1193 Endo NN_1	0.73	CS20230722_CLUS_5311	5311 Endo NN_1	5255	0.73
Pro	P2	Pro_P2_GGCCTTAAGGCGCACT-1	CS20230722_CLAS_04	04 DG-IMN Glut	1	CS20230722_SUBC_037	037 DG Glut	1	CS20230722_SUPT_0137	0137 DG Glut_2	0.67	CS20230722_CLUS_0506	0506 DG Glut_2	1404	0.67
Pro	P2	Pro_P2_GGCCTTCGTGATCAGC-1	CS20230722_CLAS_06	06 CTX-CGE GABA	1	CS20230722_SUBC_046	046 Vip Gaba	0.96	CS20230722_SUPT_0174	0174 Vip Gaba_2	0.62	CS20230722_CLUS_0631	0631 Vip Gaba_2	662	0.62
Pro	P2	Pro_P2_GGCCTTCGTGCAATGC-1	CS20230722_CLAS_04	04 DG-IMN Glut	0.5	CS20230722_SUBC_037	037 DG Glut	1	CS20230722_SUPT_0139	0139 DG Glut_4	0.6	CS20230722_CLUS_0510	0510 DG Glut_4	1407	0.6
Pro	P2	Pro_P2_GGCGATACAGATTCAT-1	CS20230722_CLAS_01	01 IT-ET Glut	1	CS20230722_SUBC_016	016 CA1-ProS Glut	1	CS20230722_SUPT_0070	0070 CA1-ProS Glut_2	1	CS20230722_CLUS_0273	0273 CA1-ProS Glut_2	352	1
Pro	P2	Pro_P2_GGCGCTAGTCAAAGAA-1	CS20230722_CLAS_01	01 IT-ET Glut	1	CS20230722_SUBC_017	017 CA3 Glut	1	CS20230722_SUPT_0075	0075 CA3 Glut_1	1	CS20230722_CLUS_0296	0296 CA3 Glut_1	422	1
Pro	P2	Pro_P2_GGCGCTAGTCAACAAT-1	CS20230722_CLAS_01	01 IT-ET Glut	1	CS20230722_SUBC_017	017 CA3 Glut	1	CS20230722_SUPT_0078	0078 CA3 Glut_4	1	CS20230722_CLUS_0314	0314 CA3 Glut_4	420	1
Pro	P2	Pro_P2_GGCGCTAGTCATTGTC-1	CS20230722_CLAS_01	01 IT-ET Glut	1	CS20230722_SUBC_025	025 CA2-FC-IG Glut	1	CS20230722_SUPT_0100	0100 CA2-FC-IG Glut_1	1	CS20230722_CLUS_0399	0399 CA2-FC-IG Glut_1	433	1
Pro	P2	Pro_P2_GGCGGTAAGAGAGCCG-1	CS20230722_CLAS_04	04 DG-IMN Glut	1	CS20230722_SUBC_037	037 DG Glut	1	CS20230722_SUPT_0137	0137 DG Glut_2	0.78	CS20230722_CLUS_0505	0505 DG Glut_2	1403	0.78
Pro	P2	Pro_P2_GGCGGTAAGGCCTAAT-1	CS20230722_CLAS_07	07 CTX-MGE GABA	1	CS20230722_SUBC_050	050 Lamp5 Lhx6 Gaba	1	CS20230722_SUPT_0203	0203 Lamp5 Lhx6 Gaba_1	1	CS20230722_CLUS_0731	0731 Lamp5 Lhx6 Gaba_1	726	1
Pro	P2	Pro_P2_GGCGTTATCAAGTGTC-1	CS20230722_CLAS_01	01 IT-ET Glut	1	CS20230722_SUBC_017	017 CA3 Glut	1	CS20230722_SUPT_0078	0078 CA3 Glut_4	1	CS20230722_CLUS_0314	0314 CA3 Glut_4	420	1
Pro	P2	Pro_P2_GGCGTTATCCTAAATG-1	CS20230722_CLAS_04	04 DG-IMN Glut	1	CS20230722_SUBC_037	037 DG Glut	1	CS20230722_SUPT_0137	0137 DG Glut_2	0.99	CS20230722_CLUS_0506	0506 DG Glut_2	1404	0.99
Pro	P2	Pro_P2_GGCGTTATCCTGAGTG-1	CS20230722_CLAS_01	01 IT-ET Glut	1	CS20230722_SUBC_017	017 CA3 Glut	1	CS20230722_SUPT_0077	0077 CA3 Glut_3	0.8	CS20230722_CLUS_0308	0308 CA3 Glut_3	425	0.8
Pro	P2	Pro_P2_GGCTAGACAAGGACCA-1	CS20230722_CLAS_04	04 DG-IMN Glut	1	CS20230722_SUBC_037	037 DG Glut	1	CS20230722_SUPT_0139	0139 DG Glut_4	1	CS20230722_CLUS_0510	0510 DG Glut_4	1407	1
Pro	P2	Pro_P2_GGCTAGACATTGCGAC-1	CS20230722_CLAS_01	01 IT-ET Glut	1	CS20230722_SUBC_023	023 SUB-ProS Glut	1	CS20230722_SUPT_0096	0096 SUB-ProS Glut_1	1	CS20230722_CLUS_0385	0385 SUB-ProS Glut_1	340	1
Pro	P2	Pro_P2_GGCTAGTGTAGGTTTG-1	CS20230722_CLAS_23	23 P Glut	0.91	CS20230722_SUBC_235	235 PG-TRN-LRN Fat2 Glut	0.99	CS20230722_SUPT_0953	0953 PG-TRN-LRN Fat2 Glut_1	1	CS20230722_CLUS_4199	4199 PG-TRN-LRN Fat2 Glut_1	4218	1
Pro	P2	Pro_P2_GGCTAGTGTTTCCTCC-1	CS20230722_CLAS_01	01 IT-ET Glut	1	CS20230722_SUBC_016	016 CA1-ProS Glut	1	CS20230722_SUPT_0070	0070 CA1-ProS Glut_2	0.66	CS20230722_CLUS_0273	0273 CA1-ProS Glut_2	352	0.66
Pro	P2	Pro_P2_GGCTATGTCGCTAAAC-1	CS20230722_CLAS_01	01 IT-ET Glut	1	CS20230722_SUBC_016	016 CA1-ProS Glut	0.98	CS20230722_SUPT_0069	0069 CA1-ProS Glut_1	0.93	CS20230722_CLUS_0265	0265 CA1-ProS Glut_1	331	0.93
Pro	P2	Pro_P2_GGCTCAATCACTAGGT-1	CS20230722_CLAS_02	02 NP-CT-L6b Glut	1	CS20230722_SUBC_033	033 NP SUB Glut	1	CS20230722_SUPT_0128	0128 NP SUB Glut_2	0.99	CS20230722_CLUS_0482	0482 NP SUB Glut_2	96	0.99
Pro	P2	Pro_P2_GGCTCAATCATTACTC-1	CS20230722_CLAS_07	07 CTX-MGE GABA	1	CS20230722_SUBC_053	053 Sst Gaba	1	CS20230722_SUPT_0216	0216 Sst Gaba_3	1	CS20230722_CLUS_0768	0768 Sst Gaba_3	535	1
Pro	P2	Pro_P2_GGCTCAATCTGTAATG-1	CS20230722_CLAS_01	01 IT-ET Glut	1	CS20230722_SUBC_023	023 SUB-ProS Glut	1	CS20230722_SUPT_0097	0097 SUB-ProS Glut_2	1	CS20230722_CLUS_0390	0390 SUB-ProS Glut_2	336	1
Pro	P2	Pro_P2_GGCTCACAGGAACGCG-1	CS20230722_CLAS_01	01 IT-ET Glut	1	CS20230722_SUBC_016	016 CA1-ProS Glut	1	CS20230722_SUPT_0073	0073 CA1-ProS Glut_5	0.91	CS20230722_CLUS_0289	0289 CA1-ProS Glut_5	343	0.91
Pro	P2	Pro_P2_GGCTGAGAGACTCGCA-1	CS20230722_CLAS_02	02 NP-CT-L6b Glut	1	CS20230722_SUBC_033	033 NP SUB Glut	1	CS20230722_SUPT_0128	0128 NP SUB Glut_2	0.99	CS20230722_CLUS_0481	0481 NP SUB Glut_2	95	0.99
Pro	P2	Pro_P2_GGCTGAGAGGTCCTGA-1	CS20230722_CLAS_07	07 CTX-MGE GABA	1	CS20230722_SUBC_053	053 Sst Gaba	1	CS20230722_SUPT_0228	0228 Sst Gaba_15	1	CS20230722_CLUS_0817	0817 Sst Gaba_15	528	1
Pro	P2	Pro_P2_GGCTGAGAGTAATCCA-1	CS20230722_CLAS_04	04 DG-IMN Glut	1	CS20230722_SUBC_037	037 DG Glut	1	CS20230722_SUPT_0139	0139 DG Glut_4	0.99	CS20230722_CLUS_0510	0510 DG Glut_4	1407	0.99
Pro	P2	Pro_P2_GGCTGGTTCCGGTATG-1	CS20230722_CLAS_01	01 IT-ET Glut	1	CS20230722_SUBC_016	016 CA1-ProS Glut	1	CS20230722_SUPT_0072	0072 CA1-ProS Glut_4	0.83	CS20230722_CLUS_0285	0285 CA1-ProS Glut_4	351	0.83
Pro	P2	Pro_P2_GGCTGGTTCCTCCTAA-1	CS20230722_CLAS_01	01 IT-ET Glut	1	CS20230722_SUBC_016	016 CA1-ProS Glut	1	CS20230722_SUPT_0073	0073 CA1-ProS Glut_5	0.55	CS20230722_CLUS_0289	0289 CA1-ProS Glut_5	343	0.55
Pro	P2	Pro_P2_GGCTGGTTCTATTGTC-1	CS20230722_CLAS_04	04 DG-IMN Glut	1	CS20230722_SUBC_037	037 DG Glut	1	CS20230722_SUPT_0137	0137 DG Glut_2	0.51	CS20230722_CLUS_0505	0505 DG Glut_2	1403	0.51
Pro	P2	Pro_P2_GGCTGGTTCTTCAATC-1	CS20230722_CLAS_01	01 IT-ET Glut	1	CS20230722_SUBC_023	023 SUB-ProS Glut	1	CS20230722_SUPT_0096	0096 SUB-ProS Glut_1	1	CS20230722_CLUS_0384	0384 SUB-ProS Glut_1	338	1
Pro	P2	Pro_P2_GGCTGTCAGGCCTTAG-1	CS20230722_CLAS_04	04 DG-IMN Glut	1	CS20230722_SUBC_037	037 DG Glut	1	CS20230722_SUPT_0137	0137 DG Glut_2	0.89	CS20230722_CLUS_0505	0505 DG Glut_2	1403	0.89
Pro	P2	Pro_P2_GGCTGTCAGGTCCAAT-1	CS20230722_CLAS_07	07 CTX-MGE GABA	1	CS20230722_SUBC_052	052 Pvalb Gaba	1	CS20230722_SUPT_0206	0206 Pvalb Gaba_2	1	CS20230722_CLUS_0739	0739 Pvalb Gaba_2	612	1
Pro	P2	Pro_P2_GGCTGTCAGTTGTCAA-1	CS20230722_CLAS_04	04 DG-IMN Glut	0.99	CS20230722_SUBC_037	037 DG Glut	1	CS20230722_SUPT_0137	0137 DG Glut_2	0.68	CS20230722_CLUS_0505	0505 DG Glut_2	1403	0.68
Pro	P2	Pro_P2_GGCTTCAAGGTCGATT-1	CS20230722_CLAS_04	04 DG-IMN Glut	1	CS20230722_SUBC_037	037 DG Glut	1	CS20230722_SUPT_0137	0137 DG Glut_2	0.99	CS20230722_CLUS_0505	0505 DG Glut_2	1403	0.99
Pro	P2	Pro_P2_GGCTTCAAGTAAGAAC-1	CS20230722_CLAS_01	01 IT-ET Glut	0.73	CS20230722_SUBC_016	016 CA1-ProS Glut	1	CS20230722_SUPT_0069	0069 CA1-ProS Glut_1	1	CS20230722_CLUS_0269	0269 CA1-ProS Glut_1	358	1
Pro	P2	Pro_P2_GGCTTCAAGTTCCTGC-1	CS20230722_CLAS_01	01 IT-ET Glut	1	CS20230722_SUBC_017	017 CA3 Glut	1	CS20230722_SUPT_0079	0079 CA3 Glut_5	1	CS20230722_CLUS_0317	0317 CA3 Glut_5	418	1
Pro	P2	Pro_P2_GGCTTCAAGTTTGGGT-1	CS20230722_CLAS_04	04 DG-IMN Glut	1	CS20230722_SUBC_037	037 DG Glut	1	CS20230722_SUPT_0137	0137 DG Glut_2	0.99	CS20230722_CLUS_0507	0507 DG Glut_2	1405	0.99
Pro	P2	Pro_P2_GGGAATATCAATCTCT-1	CS20230722_CLAS_01	01 IT-ET Glut	1	CS20230722_SUBC_016	016 CA1-ProS Glut	1	CS20230722_SUPT_0070	0070 CA1-ProS Glut_2	0.91	CS20230722_CLUS_0273	0273 CA1-ProS Glut_2	352	0.91
Pro	P2	Pro_P2_GGGAATATCATAGACC-1	CS20230722_CLAS_04	04 DG-IMN Glut	1	CS20230722_SUBC_037	037 DG Glut	1	CS20230722_SUPT_0139	0139 DG Glut_4	0.87	CS20230722_CLUS_0510	0510 DG Glut_4	1407	0.87
Pro	P2	Pro_P2_GGGAATATCGAGGAAC-1	CS20230722_CLAS_04	04 DG-IMN Glut	1	CS20230722_SUBC_037	037 DG Glut	1	CS20230722_SUPT_0139	0139 DG Glut_4	1	CS20230722_CLUS_0510	0510 DG Glut_4	1407	1
Pro	P2	Pro_P2_GGGCAATAGCACCACA-1	CS20230722_CLAS_04	04 DG-IMN Glut	1	CS20230722_SUBC_037	037 DG Glut	1	CS20230722_SUPT_0139	0139 DG Glut_4	0.87	CS20230722_CLUS_0510	0510 DG Glut_4	1407	0.87
Pro	P2	Pro_P2_GGGCAATAGCACGATT-1	CS20230722_CLAS_07	07 CTX-MGE GABA	1	CS20230722_SUBC_053	053 Sst Gaba	1	CS20230722_SUPT_0216	0216 Sst Gaba_3	0.99	CS20230722_CLUS_0774	0774 Sst Gaba_3	545	0.99
Pro	P2	Pro_P2_GGGCATGAGCCTGATG-1	CS20230722_CLAS_01	01 IT-ET Glut	0.79	CS20230722_SUBC_016	016 CA1-ProS Glut	1	CS20230722_SUPT_0072	0072 CA1-ProS Glut_4	0.89	CS20230722_CLUS_0286	0286 CA1-ProS Glut_4	354	0.89
Pro	P2	Pro_P2_GGGCATGAGGAGGGTT-1	CS20230722_CLAS_01	01 IT-ET Glut	1	CS20230722_SUBC_017	017 CA3 Glut	1	CS20230722_SUPT_0077	0077 CA3 Glut_3	0.96	CS20230722_CLUS_0307	0307 CA3 Glut_3	424	0.96
Pro	P2	Pro_P2_GGGCATTGTGCACGCA-1	CS20230722_CLAS_01	01 IT-ET Glut	1	CS20230722_SUBC_017	017 CA3 Glut	1	CS20230722_SUPT_0075	0075 CA3 Glut_1	0.98	CS20230722_CLUS_0296	0296 CA3 Glut_1	422	0.98
Pro	P2	Pro_P2_GGGCCTAGTTGCACGG-1	CS20230722_CLAS_07	07 CTX-MGE GABA	1	CS20230722_SUBC_052	052 Pvalb Gaba	1	CS20230722_SUPT_0206	0206 Pvalb Gaba_2	1	CS20230722_CLUS_0739	0739 Pvalb Gaba_2	612	1
Pro	P2	Pro_P2_GGGCGAATCGTACCGA-1	CS20230722_CLAS_01	01 IT-ET Glut	1	CS20230722_SUBC_016	016 CA1-ProS Glut	1	CS20230722_SUPT_0069	0069 CA1-ProS Glut_1	0.67	CS20230722_CLUS_0269	0269 CA1-ProS Glut_1	358	0.67
Pro	P2	Pro_P2_GGGCGAATCGTTAGTA-1	CS20230722_CLAS_01	01 IT-ET Glut	1	CS20230722_SUBC_018	018 L2 IT PPP-APr Glut	1	CS20230722_SUPT_0082	0082 L2 IT PPP-APr Glut_3	1	CS20230722_CLUS_0326	0326 L2 IT PPP-APr Glut_3	1	1
Pro	P2	Pro_P2_GGGTCAACAAGCTTAT-1	CS20230722_CLAS_01	01 IT-ET Glut	1	CS20230722_SUBC_016	016 CA1-ProS Glut	1	CS20230722_SUPT_0072	0072 CA1-ProS Glut_4	0.59	CS20230722_CLUS_0287	0287 CA1-ProS Glut_4	360	0.59
Pro	P2	Pro_P2_GGGTCAACAGTTAAAG-1	CS20230722_CLAS_02	02 NP-CT-L6b Glut	1	CS20230722_SUBC_031	031 CT SUB Glut	1	CS20230722_SUPT_0121	0121 CT SUB Glut_2	0.85	CS20230722_CLUS_0460	0460 CT SUB Glut_2	55	0.85
Pro	P2	Pro_P2_GGGTCACTCACTTCAT-1	CS20230722_CLAS_01	01 IT-ET Glut	1	CS20230722_SUBC_023	023 SUB-ProS Glut	0.62	CS20230722_SUPT_0097	0097 SUB-ProS Glut_2	1	CS20230722_CLUS_0388	0388 SUB-ProS Glut_2	333	1
Pro	P2	Pro_P2_GGGTCACTCGGTTTCC-1	CS20230722_CLAS_07	07 CTX-MGE GABA	1	CS20230722_SUBC_050	050 Lamp5 Lhx6 Gaba	0.76	CS20230722_SUPT_0203	0203 Lamp5 Lhx6 Gaba_1	0.99	CS20230722_CLUS_0728	0728 Lamp5 Lhx6 Gaba_1	727	0.99
Pro	P2	Pro_P2_GGGTCACTCGTTTCCA-1	CS20230722_CLAS_01	01 IT-ET Glut	1	CS20230722_SUBC_017	017 CA3 Glut	1	CS20230722_SUPT_0079	0079 CA3 Glut_5	1	CS20230722_CLUS_0316	0316 CA3 Glut_5	417	1
Pro	P2	Pro_P2_GGGTGAAGTAGACAAA-1	CS20230722_CLAS_01	01 IT-ET Glut	1	CS20230722_SUBC_018	018 L2 IT PPP-APr Glut	1	CS20230722_SUPT_0080	0080 L2 IT PPP-APr Glut_1	1	CS20230722_CLUS_0320	0320 L2 IT PPP-APr Glut_1	9	1
Pro	P2	Pro_P2_GGGTGAAGTCTAACAG-1	CS20230722_CLAS_04	04 DG-IMN Glut	1	CS20230722_SUBC_037	037 DG Glut	1	CS20230722_SUPT_0137	0137 DG Glut_2	0.45	CS20230722_CLUS_0506	0506 DG Glut_2	1404	0.45
Pro	P2	Pro_P2_GGGTGAAGTGCCGCAA-1	CS20230722_CLAS_06	06 CTX-CGE GABA	1	CS20230722_SUBC_047	047 Sncg Gaba	0.88	CS20230722_SUPT_0189	0189 Sncg Gaba_5	1	CS20230722_CLUS_0681	0681 Sncg Gaba_5	677	1
Pro	P2	Pro_P2_GGGTGTTGTTATTGCC-1	CS20230722_CLAS_04	04 DG-IMN Glut	1	CS20230722_SUBC_037	037 DG Glut	1	CS20230722_SUPT_0139	0139 DG Glut_4	1	CS20230722_CLUS_0510	0510 DG Glut_4	1407	1
Pro	P2	Pro_P2_GGGTTTCCATAGCAGG-1	CS20230722_CLAS_01	01 IT-ET Glut	1	CS20230722_SUBC_016	016 CA1-ProS Glut	1	CS20230722_SUPT_0072	0072 CA1-ProS Glut_4	1	CS20230722_CLUS_0286	0286 CA1-ProS Glut_4	354	1
Pro	P2	Pro_P2_GGGTTTCCATTCAGCA-1	CS20230722_CLAS_07	07 CTX-MGE GABA	1	CS20230722_SUBC_053	053 Sst Gaba	1	CS20230722_SUPT_0216	0216 Sst Gaba_3	0.62	CS20230722_CLUS_0769	0769 Sst Gaba_3	540	0.62
Pro	P2	Pro_P2_GGGTTTGTCATTGCGG-1	CS20230722_CLAS_01	01 IT-ET Glut	0.84	CS20230722_SUBC_017	017 CA3 Glut	0.82	CS20230722_SUPT_0076	0076 CA3 Glut_2	0.98	CS20230722_CLUS_0304	0304 CA3 Glut_2	426	0.98
Pro	P2	Pro_P2_GGGTTTGTCCGCCTCA-1	CS20230722_CLAS_01	01 IT-ET Glut	1	CS20230722_SUBC_016	016 CA1-ProS Glut	1	CS20230722_SUPT_0072	0072 CA1-ProS Glut_4	0.37	CS20230722_CLUS_0286	0286 CA1-ProS Glut_4	354	0.37
Pro	P2	Pro_P2_GGGTTTGTCCTTTACG-1	CS20230722_CLAS_02	02 NP-CT-L6b Glut	0.77	CS20230722_SUBC_030	030 L6 CT CTX Glut	1	CS20230722_SUPT_0115	0115 L6 CT CTX Glut_2	1	CS20230722_CLUS_0441	0441 L6 CT CTX Glut_2	57	1
Pro	P2	Pro_P2_GGTAACCGTAATCCCT-1	CS20230722_CLAS_06	06 CTX-CGE GABA	1	CS20230722_SUBC_046	046 Vip Gaba	1	CS20230722_SUPT_0173	0173 Vip Gaba_1	1	CS20230722_CLUS_0625	0625 Vip Gaba_1	686	1
Pro	P2	Pro_P2_GGTAACCGTCAAAGGG-1	CS20230722_CLAS_06	06 CTX-CGE GABA	1	CS20230722_SUBC_048	048 RHP-COA Ndnf Gaba	1	CS20230722_SUPT_0193	0193 RHP-COA Ndnf Gaba_1	0.68	CS20230722_CLUS_0688	0688 RHP-COA Ndnf Gaba_1	679	0.68
Pro	P2	Pro_P2_GGTAACCGTCAAGTAT-1	CS20230722_CLAS_01	01 IT-ET Glut	1	CS20230722_SUBC_016	016 CA1-ProS Glut	1	CS20230722_SUPT_0069	0069 CA1-ProS Glut_1	0.99	CS20230722_CLUS_0269	0269 CA1-ProS Glut_1	358	0.99
Pro	P2	Pro_P2_GGTAACCGTTGGATAT-1	CS20230722_CLAS_31	31 OPC-Oligo	1	CS20230722_SUBC_327	327 Oligo NN	1	CS20230722_SUPT_1184	1184 MOL NN_4	1	CS20230722_CLUS_5287	5287 MOL NN_4	5233	1
Pro	P2	Pro_P2_GGTAACCGTTTCCGGC-1	CS20230722_CLAS_04	04 DG-IMN Glut	1	CS20230722_SUBC_037	037 DG Glut	1	CS20230722_SUPT_0139	0139 DG Glut_4	0.7	CS20230722_CLUS_0510	0510 DG Glut_4	1407	0.7
Pro	P2	Pro_P2_GGTAAGGGTACTTAGG-1	CS20230722_CLAS_04	04 DG-IMN Glut	1	CS20230722_SUBC_037	037 DG Glut	1	CS20230722_SUPT_0137	0137 DG Glut_2	0.47	CS20230722_CLUS_0506	0506 DG Glut_2	1404	0.47
Pro	P2	Pro_P2_GGTAAGGGTGATTTGG-1	CS20230722_CLAS_01	01 IT-ET Glut	1	CS20230722_SUBC_019	019 L2/3 IT PPP Glut	1	CS20230722_SUPT_0085	0085 L2/3 IT PPP Glut_2	1	CS20230722_CLUS_0335	0335 L2/3 IT PPP Glut_2	312	1
Pro	P2	Pro_P2_GGTAAGGGTGGTTAGC-1	CS20230722_CLAS_04	04 DG-IMN Glut	1	CS20230722_SUBC_037	037 DG Glut	1	CS20230722_SUPT_0139	0139 DG Glut_4	0.79	CS20230722_CLUS_0510	0510 DG Glut_4	1407	0.79
Pro	P2	Pro_P2_GGTAATTGTGAACAAA-1	CS20230722_CLAS_04	04 DG-IMN Glut	1	CS20230722_SUBC_037	037 DG Glut	1	CS20230722_SUPT_0139	0139 DG Glut_4	0.88	CS20230722_CLUS_0510	0510 DG Glut_4	1407	0.88
Pro	P2	Pro_P2_GGTAATTGTTGTTGTC-1	CS20230722_CLAS_01	01 IT-ET Glut	0.98	CS20230722_SUBC_017	017 CA3 Glut	1	CS20230722_SUPT_0077	0077 CA3 Glut_3	1	CS20230722_CLUS_0311	0311 CA3 Glut_3	416	1
Pro	P2	Pro_P2_GGTACAAAGCACAGCC-1	CS20230722_CLAS_01	01 IT-ET Glut	1	CS20230722_SUBC_016	016 CA1-ProS Glut	1	CS20230722_SUPT_0072	0072 CA1-ProS Glut_4	0.68	CS20230722_CLUS_0284	0284 CA1-ProS Glut_4	350	0.68
Pro	P2	Pro_P2_GGTACAAAGTGAACGA-1	CS20230722_CLAS_04	04 DG-IMN Glut	1	CS20230722_SUBC_037	037 DG Glut	1	CS20230722_SUPT_0139	0139 DG Glut_4	1	CS20230722_CLUS_0510	0510 DG Glut_4	1407	1
Pro	P2	Pro_P2_GGTACCGGTGTCCTGC-1	CS20230722_CLAS_04	04 DG-IMN Glut	1	CS20230722_SUBC_037	037 DG Glut	1	CS20230722_SUPT_0137	0137 DG Glut_2	0.97	CS20230722_CLUS_0505	0505 DG Glut_2	1403	0.97
Pro	P2	Pro_P2_GGTACCGGTTCAAGCA-1	CS20230722_CLAS_01	01 IT-ET Glut	1	CS20230722_SUBC_016	016 CA1-ProS Glut	1	CS20230722_SUPT_0069	0069 CA1-ProS Glut_1	0.88	CS20230722_CLUS_0269	0269 CA1-ProS Glut_1	358	0.88
Pro	P2	Pro_P2_GGTACTAGTAACTACG-1	CS20230722_CLAS_01	01 IT-ET Glut	1	CS20230722_SUBC_016	016 CA1-ProS Glut	1	CS20230722_SUPT_0071	0071 CA1-ProS Glut_3	0.6	CS20230722_CLUS_0281	0281 CA1-ProS Glut_3	364	0.6
Pro	P2	Pro_P2_GGTACTAGTTACATCC-1	CS20230722_CLAS_02	02 NP-CT-L6b Glut	1	CS20230722_SUBC_028	028 L6b/CT ENT Glut	1	CS20230722_SUPT_0109	0109 L6b/CT ENT Glut_4	1	CS20230722_CLUS_0421	0421 L6b/CT ENT Glut_4	44	1
Pro	P2	Pro_P2_GGTACTAGTTAGAGCC-1	CS20230722_CLAS_01	01 IT-ET Glut	0.89	CS20230722_SUBC_023	023 SUB-ProS Glut	0.99	CS20230722_SUPT_0098	0098 SUB-ProS Glut_3	0.7	CS20230722_CLUS_0396	0396 SUB-ProS Glut_3	371	0.7
Pro	P2	Pro_P2_GGTACTAGTTAGTGAT-1	CS20230722_CLAS_04	04 DG-IMN Glut	1	CS20230722_SUBC_037	037 DG Glut	1	CS20230722_SUPT_0137	0137 DG Glut_2	1	CS20230722_CLUS_0506	0506 DG Glut_2	1404	1
Pro	P2	Pro_P2_GGTACTTAGCTCGCTT-1	CS20230722_CLAS_04	04 DG-IMN Glut	1	CS20230722_SUBC_037	037 DG Glut	1	CS20230722_SUPT_0139	0139 DG Glut_4	1	CS20230722_CLUS_0510	0510 DG Glut_4	1407	1
Pro	P2	Pro_P2_GGTACTTAGTCATTGA-1	CS20230722_CLAS_01	01 IT-ET Glut	1	CS20230722_SUBC_017	017 CA3 Glut	0.88	CS20230722_SUPT_0078	0078 CA3 Glut_4	0.98	CS20230722_CLUS_0314	0314 CA3 Glut_4	420	0.98
Pro	P2	Pro_P2_GGTAGGAGTCAGGAAG-1	CS20230722_CLAS_04	04 DG-IMN Glut	1	CS20230722_SUBC_037	037 DG Glut	1	CS20230722_SUPT_0139	0139 DG Glut_4	1	CS20230722_CLUS_0510	0510 DG Glut_4	1407	1
Pro	P2	Pro_P2_GGTAGGAGTCAGTAAT-1	CS20230722_CLAS_07	07 CTX-MGE GABA	1	CS20230722_SUBC_053	053 Sst Gaba	1	CS20230722_SUPT_0219	0219 Sst Gaba_6	0.98	CS20230722_CLUS_0785	0785 Sst Gaba_6	536	0.98
Pro	P2	Pro_P2_GGTATGTTCCGGTTGA-1	CS20230722_CLAS_07	07 CTX-MGE GABA	1	CS20230722_SUBC_052	052 Pvalb Gaba	0.99	CS20230722_SUPT_0207	0207 Pvalb Gaba_3	0.89	CS20230722_CLUS_0742	0742 Pvalb Gaba_3	606	0.89
Pro	P2	Pro_P2_GGTATGTTCGTTTCGC-1	CS20230722_CLAS_07	07 CTX-MGE GABA	1	CS20230722_SUBC_052	052 Pvalb Gaba	1	CS20230722_SUPT_0206	0206 Pvalb Gaba_2	0.99	CS20230722_CLUS_0739	0739 Pvalb Gaba_2	612	0.99
Pro	P2	Pro_P2_GGTATTGGTAGTTGGC-1	CS20230722_CLAS_01	01 IT-ET Glut	1	CS20230722_SUBC_016	016 CA1-ProS Glut	1	CS20230722_SUPT_0069	0069 CA1-ProS Glut_1	1	CS20230722_CLUS_0269	0269 CA1-ProS Glut_1	358	1
Pro	P2	Pro_P2_GGTATTGGTGCATTAG-1	CS20230722_CLAS_01	01 IT-ET Glut	1	CS20230722_SUBC_016	016 CA1-ProS Glut	1	CS20230722_SUPT_0072	0072 CA1-ProS Glut_4	0.78	CS20230722_CLUS_0286	0286 CA1-ProS Glut_4	354	0.78
Pro	P2	Pro_P2_GGTATTGGTTGGCGTG-1	CS20230722_CLAS_01	01 IT-ET Glut	1	CS20230722_SUBC_023	023 SUB-ProS Glut	1	CS20230722_SUPT_0097	0097 SUB-ProS Glut_2	0.53	CS20230722_CLUS_0389	0389 SUB-ProS Glut_2	335	0.53
Pro	P2	Pro_P2_GGTATTTCAAGATTCT-1	CS20230722_CLAS_04	04 DG-IMN Glut	1	CS20230722_SUBC_037	037 DG Glut	1	CS20230722_SUPT_0137	0137 DG Glut_2	1	CS20230722_CLUS_0505	0505 DG Glut_2	1403	1
Pro	P2	Pro_P2_GGTATTTCAAGCCAGA-1	CS20230722_CLAS_01	01 IT-ET Glut	1	CS20230722_SUBC_016	016 CA1-ProS Glut	1	CS20230722_SUPT_0072	0072 CA1-ProS Glut_4	1	CS20230722_CLUS_0286	0286 CA1-ProS Glut_4	354	1
Pro	P2	Pro_P2_GGTATTTCAGAGAGCC-1	CS20230722_CLAS_04	04 DG-IMN Glut	1	CS20230722_SUBC_037	037 DG Glut	1	CS20230722_SUPT_0137	0137 DG Glut_2	0.82	CS20230722_CLUS_0506	0506 DG Glut_2	1404	0.82
Pro	P2	Pro_P2_GGTCAAGCAACCTAAT-1	CS20230722_CLAS_01	01 IT-ET Glut	1	CS20230722_SUBC_017	017 CA3 Glut	1	CS20230722_SUPT_0075	0075 CA3 Glut_1	0.63	CS20230722_CLUS_0297	0297 CA3 Glut_1	428	0.63
Pro	P2	Pro_P2_GGTCAATTCAATCATG-1	CS20230722_CLAS_31	31 OPC-Oligo	1	CS20230722_SUBC_326	326 OPC NN	0.91	CS20230722_SUPT_1179	1179 OPC NN_1	0.97	CS20230722_CLUS_5269	5269 OPC NN_1	5203	0.97
Pro	P2	Pro_P2_GGTCAATTCCTTAAGA-1	CS20230722_CLAS_07	07 CTX-MGE GABA	1	CS20230722_SUBC_052	052 Pvalb Gaba	1	CS20230722_SUPT_0206	0206 Pvalb Gaba_2	0.52	CS20230722_CLUS_0737	0737 Pvalb Gaba_2	608	0.52
Pro	P2	Pro_P2_GGTCAATTCGAGGAAC-1	CS20230722_CLAS_01	01 IT-ET Glut	1	CS20230722_SUBC_016	016 CA1-ProS Glut	1	CS20230722_SUPT_0070	0070 CA1-ProS Glut_2	0.82	CS20230722_CLUS_0273	0273 CA1-ProS Glut_2	352	0.82
Pro	P2	Pro_P2_GGTCAGGAGACTAAGG-1	CS20230722_CLAS_01	01 IT-ET Glut	1	CS20230722_SUBC_017	017 CA3 Glut	1	CS20230722_SUPT_0077	0077 CA3 Glut_3	0.72	CS20230722_CLUS_0307	0307 CA3 Glut_3	424	0.72
Pro	P2	Pro_P2_GGTCAGGAGGAACGGT-1	CS20230722_CLAS_04	04 DG-IMN Glut	1	CS20230722_SUBC_037	037 DG Glut	1	CS20230722_SUPT_0136	0136 DG Glut_1	1	CS20230722_CLUS_0503	0503 DG Glut_1	1399	1
Pro	P2	Pro_P2_GGTCAGGAGGAAGTAT-1	CS20230722_CLAS_02	02 NP-CT-L6b Glut	1	CS20230722_SUBC_028	028 L6b/CT ENT Glut	1	CS20230722_SUPT_0109	0109 L6b/CT ENT Glut_4	1	CS20230722_CLUS_0421	0421 L6b/CT ENT Glut_4	44	1
Pro	P2	Pro_P2_GGTCATTAGACTCGCA-1	CS20230722_CLAS_04	04 DG-IMN Glut	1	CS20230722_SUBC_037	037 DG Glut	1	CS20230722_SUPT_0139	0139 DG Glut_4	1	CS20230722_CLUS_0510	0510 DG Glut_4	1407	1
Pro	P2	Pro_P2_GGTCATTAGAGAGCCG-1	CS20230722_CLAS_07	07 CTX-MGE GABA	1	CS20230722_SUBC_051	051 Pvalb chandelier Gaba	1	CS20230722_SUPT_0204	0204 Pvalb chandelier Gaba_1	0.99	CS20230722_CLUS_0732	0732 Pvalb chandelier Gaba_1	613	0.99
Pro	P2	Pro_P2_GGTCCATCAGGCCTTG-1	CS20230722_CLAS_01	01 IT-ET Glut	1	CS20230722_SUBC_016	016 CA1-ProS Glut	1	CS20230722_SUPT_0069	0069 CA1-ProS Glut_1	0.95	CS20230722_CLUS_0265	0265 CA1-ProS Glut_1	331	0.95
Pro	P2	Pro_P2_GGTCCGTAGGCTACAT-1	CS20230722_CLAS_04	04 DG-IMN Glut	1	CS20230722_SUBC_037	037 DG Glut	1	CS20230722_SUPT_0137	0137 DG Glut_2	1	CS20230722_CLUS_0505	0505 DG Glut_2	1403	1
Pro	P2	Pro_P2_GGTCCGTAGGTTTACA-1	CS20230722_CLAS_04	04 DG-IMN Glut	1	CS20230722_SUBC_037	037 DG Glut	1	CS20230722_SUPT_0139	0139 DG Glut_4	1	CS20230722_CLUS_0510	0510 DG Glut_4	1407	1
Pro	P2	Pro_P2_GGTCCGTAGTAAGAAC-1	CS20230722_CLAS_01	01 IT-ET Glut	1	CS20230722_SUBC_016	016 CA1-ProS Glut	1	CS20230722_SUPT_0073	0073 CA1-ProS Glut_5	1	CS20230722_CLUS_0291	0291 CA1-ProS Glut_5	357	1
Pro	P2	Pro_P2_GGTCCGTAGTGAGAGC-1	CS20230722_CLAS_01	01 IT-ET Glut	1	CS20230722_SUBC_017	017 CA3 Glut	1	CS20230722_SUPT_0075	0075 CA3 Glut_1	0.89	CS20230722_CLUS_0296	0296 CA3 Glut_1	422	0.89
Pro	P2	Pro_P2_GGTCCGTAGTTATCCT-1	CS20230722_CLAS_06	06 CTX-CGE GABA	1	CS20230722_SUBC_048	048 RHP-COA Ndnf Gaba	1	CS20230722_SUPT_0193	0193 RHP-COA Ndnf Gaba_1	1	CS20230722_CLUS_0686	0686 RHP-COA Ndnf Gaba_1	670	1
Pro	P2	Pro_P2_GGTCCTGCAGCAACCT-1	CS20230722_CLAS_01	01 IT-ET Glut	1	CS20230722_SUBC_019	019 L2/3 IT PPP Glut	1	CS20230722_SUPT_0085	0085 L2/3 IT PPP Glut_2	0.96	CS20230722_CLUS_0335	0335 L2/3 IT PPP Glut_2	312	0.96
Pro	P2	Pro_P2_GGTCCTGCATATTGAC-1	CS20230722_CLAS_04	04 DG-IMN Glut	1	CS20230722_SUBC_037	037 DG Glut	1	CS20230722_SUPT_0139	0139 DG Glut_4	1	CS20230722_CLUS_0510	0510 DG Glut_4	1407	1
Pro	P2	Pro_P2_GGTCCTGCATCACAGC-1	CS20230722_CLAS_01	01 IT-ET Glut	1	CS20230722_SUBC_016	016 CA1-ProS Glut	1	CS20230722_SUPT_0069	0069 CA1-ProS Glut_1	1	CS20230722_CLUS_0270	0270 CA1-ProS Glut_1	359	1
Pro	P2	Pro_P2_GGTCGGTTCAAGCTAC-1	CS20230722_CLAS_04	04 DG-IMN Glut	0.88	CS20230722_SUBC_037	037 DG Glut	1	CS20230722_SUPT_0137	0137 DG Glut_2	0.83	CS20230722_CLUS_0505	0505 DG Glut_2	1403	0.83
Pro	P2	Pro_P2_GGTCTTGAGCACCACA-1	CS20230722_CLAS_01	01 IT-ET Glut	1	CS20230722_SUBC_016	016 CA1-ProS Glut	1	CS20230722_SUPT_0069	0069 CA1-ProS Glut_1	1	CS20230722_CLUS_0264	0264 CA1-ProS Glut_1	330	1
Pro	P2	Pro_P2_GGTCTTTGTAACCTAG-1	CS20230722_CLAS_01	01 IT-ET Glut	1	CS20230722_SUBC_016	016 CA1-ProS Glut	1	CS20230722_SUPT_0070	0070 CA1-ProS Glut_2	1	CS20230722_CLUS_0273	0273 CA1-ProS Glut_2	352	1
Pro	P2	Pro_P2_GGTCTTTGTAAGTCGC-1	CS20230722_CLAS_04	04 DG-IMN Glut	1	CS20230722_SUBC_037	037 DG Glut	1	CS20230722_SUPT_0139	0139 DG Glut_4	1	CS20230722_CLUS_0510	0510 DG Glut_4	1407	1
Pro	P2	Pro_P2_GGTCTTTGTCCAAGAC-1	CS20230722_CLAS_04	04 DG-IMN Glut	1	CS20230722_SUBC_037	037 DG Glut	1	CS20230722_SUPT_0139	0139 DG Glut_4	0.9	CS20230722_CLUS_0510	0510 DG Glut_4	1407	0.9
Pro	P2	Pro_P2_GGTCTTTGTCCGTAGG-1	CS20230722_CLAS_01	01 IT-ET Glut	1	CS20230722_SUBC_016	016 CA1-ProS Glut	1	CS20230722_SUPT_0069	0069 CA1-ProS Glut_1	1	CS20230722_CLUS_0269	0269 CA1-ProS Glut_1	358	1
Pro	P2	Pro_P2_GGTCTTTGTCGCGCAA-1	CS20230722_CLAS_01	01 IT-ET Glut	1	CS20230722_SUBC_017	017 CA3 Glut	1	CS20230722_SUPT_0078	0078 CA3 Glut_4	0.96	CS20230722_CLUS_0313	0313 CA3 Glut_4	419	0.96
Pro	P2	Pro_P2_GGTGAGCCAAGCTTAT-1	CS20230722_CLAS_01	01 IT-ET Glut	1	CS20230722_SUBC_017	017 CA3 Glut	1	CS20230722_SUPT_0079	0079 CA3 Glut_5	0.53	CS20230722_CLUS_0317	0317 CA3 Glut_5	418	0.53
Pro	P2	Pro_P2_GGTGAGCCAATAGCAA-1	CS20230722_CLAS_01	01 IT-ET Glut	1	CS20230722_SUBC_023	023 SUB-ProS Glut	0.99	CS20230722_SUPT_0097	0097 SUB-ProS Glut_2	1	CS20230722_CLUS_0388	0388 SUB-ProS Glut_2	333	1
Pro	P2	Pro_P2_GGTGAGCCATCACAGC-1	CS20230722_CLAS_01	01 IT-ET Glut	1	CS20230722_SUBC_023	023 SUB-ProS Glut	1	CS20230722_SUPT_0097	0097 SUB-ProS Glut_2	0.77	CS20230722_CLUS_0388	0388 SUB-ProS Glut_2	333	0.77
Pro	P2	Pro_P2_GGTGAGCCATGATTGT-1	CS20230722_CLAS_06	06 CTX-CGE GABA	1	CS20230722_SUBC_046	046 Vip Gaba	1	CS20230722_SUPT_0179	0179 Vip Gaba_7	0.74	CS20230722_CLUS_0649	0649 Vip Gaba_7	646	0.74
Pro	P2	Pro_P2_GGTGAGGTCAAGCGCC-1	CS20230722_CLAS_01	01 IT-ET Glut	1	CS20230722_SUBC_017	017 CA3 Glut	1	CS20230722_SUPT_0078	0078 CA3 Glut_4	1	CS20230722_CLUS_0314	0314 CA3 Glut_4	420	1
Pro	P2	Pro_P2_GGTGAGGTCGCTCCAT-1	CS20230722_CLAS_01	01 IT-ET Glut	1	CS20230722_SUBC_018	018 L2 IT PPP-APr Glut	1	CS20230722_SUPT_0081	0081 L2 IT PPP-APr Glut_2	1	CS20230722_CLUS_0323	0323 L2 IT PPP-APr Glut_2	4	1
Pro	P2	Pro_P2_GGTGAGGTCGGGCCAT-1	CS20230722_CLAS_01	01 IT-ET Glut	1	CS20230722_SUBC_023	023 SUB-ProS Glut	1	CS20230722_SUPT_0096	0096 SUB-ProS Glut_1	0.75	CS20230722_CLUS_0383	0383 SUB-ProS Glut_1	337	0.75
Pro	P2	Pro_P2_GGTGAGGTCTATTGTC-1	CS20230722_CLAS_01	01 IT-ET Glut	0.6	CS20230722_SUBC_017	017 CA3 Glut	1	CS20230722_SUPT_0077	0077 CA3 Glut_3	0.98	CS20230722_CLUS_0312	0312 CA3 Glut_3	423	0.98
Pro	P2	Pro_P2_GGTGAGGTCTTTAAGG-1	CS20230722_CLAS_04	04 DG-IMN Glut	1	CS20230722_SUBC_037	037 DG Glut	1	CS20230722_SUPT_0139	0139 DG Glut_4	0.99	CS20230722_CLUS_0510	0510 DG Glut_4	1407	0.99
Pro	P2	Pro_P2_GGTGAGTAGTCTTGAA-1	CS20230722_CLAS_01	01 IT-ET Glut	1	CS20230722_SUBC_017	017 CA3 Glut	1	CS20230722_SUPT_0077	0077 CA3 Glut_3	0.86	CS20230722_CLUS_0307	0307 CA3 Glut_3	424	0.86
Pro	P2	Pro_P2_GGTGAGTAGTGAGGGT-1	CS20230722_CLAS_01	01 IT-ET Glut	1	CS20230722_SUBC_017	017 CA3 Glut	1	CS20230722_SUPT_0078	0078 CA3 Glut_4	1	CS20230722_CLUS_0313	0313 CA3 Glut_4	419	1
Pro	P2	Pro_P2_GGTGAGTAGTTACCGG-1	CS20230722_CLAS_01	01 IT-ET Glut	1	CS20230722_SUBC_018	018 L2 IT PPP-APr Glut	1	CS20230722_SUPT_0080	0080 L2 IT PPP-APr Glut_1	0.95	CS20230722_CLUS_0320	0320 L2 IT PPP-APr Glut_1	9	0.95
Pro	P2	Pro_P2_GGTGATTTCAATGTGC-1	CS20230722_CLAS_01	01 IT-ET Glut	1	CS20230722_SUBC_016	016 CA1-ProS Glut	1	CS20230722_SUPT_0072	0072 CA1-ProS Glut_4	1	CS20230722_CLUS_0287	0287 CA1-ProS Glut_4	360	1
Pro	P2	Pro_P2_GGTGATTTCCTCAGTC-1	CS20230722_CLAS_01	01 IT-ET Glut	0.56	CS20230722_SUBC_017	017 CA3 Glut	1	CS20230722_SUPT_0078	0078 CA3 Glut_4	0.99	CS20230722_CLUS_0314	0314 CA3 Glut_4	420	0.99
Pro	P2	Pro_P2_GGTGATTTCGAGCAAA-1	CS20230722_CLAS_04	04 DG-IMN Glut	1	CS20230722_SUBC_037	037 DG Glut	1	CS20230722_SUPT_0137	0137 DG Glut_2	1	CS20230722_CLUS_0505	0505 DG Glut_2	1403	1
Pro	P2	Pro_P2_GGTGATTTCTAATCCT-1	CS20230722_CLAS_01	01 IT-ET Glut	1	CS20230722_SUBC_017	017 CA3 Glut	1	CS20230722_SUPT_0078	0078 CA3 Glut_4	0.78	CS20230722_CLUS_0314	0314 CA3 Glut_4	420	0.78
Pro	P2	Pro_P2_GGTGCTGGTAATGGCC-1	CS20230722_CLAS_01	01 IT-ET Glut	1	CS20230722_SUBC_016	016 CA1-ProS Glut	1	CS20230722_SUPT_0071	0071 CA1-ProS Glut_3	0.58	CS20230722_CLUS_0281	0281 CA1-ProS Glut_3	364	0.58
Pro	P2	Pro_P2_GGTGCTGGTTTCAGGA-1	CS20230722_CLAS_33	33 Vascular	1	CS20230722_SUBC_329	329 ABC NN	1	CS20230722_SUPT_1186	1186 ABC NN_1	0.88	CS20230722_CLUS_5293	5293 ABC NN_1	5256	0.88
Pro	P2	Pro_P2_GGTGCTTCAACACCTA-1	CS20230722_CLAS_06	06 CTX-CGE GABA	1	CS20230722_SUBC_046	046 Vip Gaba	1	CS20230722_SUPT_0173	0173 Vip Gaba_1	1	CS20230722_CLUS_0625	0625 Vip Gaba_1	686	1
Pro	P2	Pro_P2_GGTGTCCAGCGGATAA-1	CS20230722_CLAS_01	01 IT-ET Glut	1	CS20230722_SUBC_017	017 CA3 Glut	1	CS20230722_SUPT_0078	0078 CA3 Glut_4	0.98	CS20230722_CLUS_0314	0314 CA3 Glut_4	420	0.98
Pro	P2	Pro_P2_GGTGTGACACAAAGCG-1	CS20230722_CLAS_01	01 IT-ET Glut	1	CS20230722_SUBC_016	016 CA1-ProS Glut	1	CS20230722_SUPT_0069	0069 CA1-ProS Glut_1	0.99	CS20230722_CLUS_0267	0267 CA1-ProS Glut_1	344	0.99
Pro	P2	Pro_P2_GGTGTGACATAGGCGA-1	CS20230722_CLAS_01	01 IT-ET Glut	1	CS20230722_SUBC_019	019 L2/3 IT PPP Glut	1	CS20230722_SUPT_0085	0085 L2/3 IT PPP Glut_2	0.79	CS20230722_CLUS_0336	0336 L2/3 IT PPP Glut_2	313	0.79
Pro	P2	Pro_P2_GGTGTTGTCATGGCTG-1	CS20230722_CLAS_04	04 DG-IMN Glut	1	CS20230722_SUBC_037	037 DG Glut	1	CS20230722_SUPT_0137	0137 DG Glut_2	0.55	CS20230722_CLUS_0506	0506 DG Glut_2	1404	0.55
Pro	P2	Pro_P2_GGTGTTGTCCCTGGAA-1	CS20230722_CLAS_07	07 CTX-MGE GABA	1	CS20230722_SUBC_050	050 Lamp5 Lhx6 Gaba	1	CS20230722_SUPT_0203	0203 Lamp5 Lhx6 Gaba_1	0.57	CS20230722_CLUS_0731	0731 Lamp5 Lhx6 Gaba_1	726	0.57
Pro	P2	Pro_P2_GGTTAATGTAGGATCC-1	CS20230722_CLAS_04	04 DG-IMN Glut	1	CS20230722_SUBC_037	037 DG Glut	1	CS20230722_SUPT_0136	0136 DG Glut_1	0.81	CS20230722_CLUS_0503	0503 DG Glut_1	1399	0.81
Pro	P2	Pro_P2_GGTTAATGTTGCACAA-1	CS20230722_CLAS_01	01 IT-ET Glut	1	CS20230722_SUBC_017	017 CA3 Glut	1	CS20230722_SUPT_0077	0077 CA3 Glut_3	1	CS20230722_CLUS_0307	0307 CA3 Glut_3	424	1
Pro	P2	Pro_P2_GGTTACCCAAGGTGCA-1	CS20230722_CLAS_30	30 Astro-Epen	1	CS20230722_SUBC_318	318 Astro-NT NN	0.53	CS20230722_SUPT_1159	1159 Astro-NT NN_1	1	CS20230722_CLUS_5211	5211 Astro-NT NN_1	14872	1
Pro	P2	Pro_P2_GGTTACCCACTAAGCC-1	CS20230722_CLAS_01	01 IT-ET Glut	1	CS20230722_SUBC_016	016 CA1-ProS Glut	1	CS20230722_SUPT_0072	0072 CA1-ProS Glut_4	1	CS20230722_CLUS_0286	0286 CA1-ProS Glut_4	354	1
Pro	P2	Pro_P2_GGTTACCCAGTTAGCC-1	CS20230722_CLAS_01	01 IT-ET Glut	1	CS20230722_SUBC_017	017 CA3 Glut	1	CS20230722_SUPT_0078	0078 CA3 Glut_4	1	CS20230722_CLUS_0314	0314 CA3 Glut_4	420	1
Pro	P2	Pro_P2_GGTTACTAGGAATAAC-1	CS20230722_CLAS_04	04 DG-IMN Glut	1	CS20230722_SUBC_037	037 DG Glut	1	CS20230722_SUPT_0137	0137 DG Glut_2	0.65	CS20230722_CLUS_0505	0505 DG Glut_2	1403	0.65
Pro	P2	Pro_P2_GGTTAGCGTGAGGTAG-1	CS20230722_CLAS_04	04 DG-IMN Glut	1	CS20230722_SUBC_037	037 DG Glut	1	CS20230722_SUPT_0136	0136 DG Glut_1	0.87	CS20230722_CLUS_0503	0503 DG Glut_1	1399	0.87
Pro	P2	Pro_P2_GGTTATATCCTCATGC-1	CS20230722_CLAS_04	04 DG-IMN Glut	1	CS20230722_SUBC_037	037 DG Glut	1	CS20230722_SUPT_0139	0139 DG Glut_4	0.98	CS20230722_CLUS_0510	0510 DG Glut_4	1407	0.98
Pro	P2	Pro_P2_GGTTATATCGTTAGTA-1	CS20230722_CLAS_01	01 IT-ET Glut	1	CS20230722_SUBC_017	017 CA3 Glut	1	CS20230722_SUPT_0078	0078 CA3 Glut_4	1	CS20230722_CLUS_0314	0314 CA3 Glut_4	420	1
Pro	P2	Pro_P2_GGTTATGGTAAACAAG-1	CS20230722_CLAS_04	04 DG-IMN Glut	1	CS20230722_SUBC_037	037 DG Glut	1	CS20230722_SUPT_0139	0139 DG Glut_4	0.82	CS20230722_CLUS_0510	0510 DG Glut_4	1407	0.82
Pro	P2	Pro_P2_GGTTATGGTAACGTGC-1	CS20230722_CLAS_04	04 DG-IMN Glut	1	CS20230722_SUBC_037	037 DG Glut	1	CS20230722_SUPT_0139	0139 DG Glut_4	0.49	CS20230722_CLUS_0510	0510 DG Glut_4	1407	0.49
Pro	P2	Pro_P2_GGTTATGGTGAGCAAG-1	CS20230722_CLAS_04	04 DG-IMN Glut	1	CS20230722_SUBC_037	037 DG Glut	1	CS20230722_SUPT_0139	0139 DG Glut_4	0.84	CS20230722_CLUS_0510	0510 DG Glut_4	1407	0.84
Pro	P2	Pro_P2_GGTTCCCGTAGGTGTC-1	CS20230722_CLAS_02	02 NP-CT-L6b Glut	1	CS20230722_SUBC_033	033 NP SUB Glut	1	CS20230722_SUPT_0128	0128 NP SUB Glut_2	0.84	CS20230722_CLUS_0481	0481 NP SUB Glut_2	95	0.84
Pro	P2	Pro_P2_GGTTCTTGTAACCACA-1	CS20230722_CLAS_04	04 DG-IMN Glut	1	CS20230722_SUBC_037	037 DG Glut	1	CS20230722_SUPT_0137	0137 DG Glut_2	0.57	CS20230722_CLUS_0507	0507 DG Glut_2	1405	0.57
Pro	P2	Pro_P2_GGTTCTTGTAAGCTCA-1	CS20230722_CLAS_04	04 DG-IMN Glut	1	CS20230722_SUBC_037	037 DG Glut	1	CS20230722_SUPT_0139	0139 DG Glut_4	0.9	CS20230722_CLUS_0510	0510 DG Glut_4	1407	0.9
Pro	P2	Pro_P2_GGTTCTTGTGCTGGTG-1	CS20230722_CLAS_01	01 IT-ET Glut	1	CS20230722_SUBC_017	017 CA3 Glut	1	CS20230722_SUPT_0075	0075 CA3 Glut_1	1	CS20230722_CLUS_0301	0301 CA3 Glut_1	435	1
Pro	P2	Pro_P2_GGTTGAGCACGTAAGG-1	CS20230722_CLAS_30	30 Astro-Epen	1	CS20230722_SUBC_319	319 Astro-TE NN	1	CS20230722_SUPT_1163	1163 Astro-TE NN_3	0.94	CS20230722_CLUS_5225	5225 Astro-TE NN_3	14939	0.94
Pro	P2	Pro_P2_GGTTGAGCAGGCGATA-1	CS20230722_CLAS_04	04 DG-IMN Glut	1	CS20230722_SUBC_037	037 DG Glut	1	CS20230722_SUPT_0137	0137 DG Glut_2	0.91	CS20230722_CLUS_0505	0505 DG Glut_2	1403	0.91
Pro	P2	Pro_P2_GGTTGAGCAGTAGGTG-1	CS20230722_CLAS_01	01 IT-ET Glut	1	CS20230722_SUBC_016	016 CA1-ProS Glut	1	CS20230722_SUPT_0072	0072 CA1-ProS Glut_4	1	CS20230722_CLUS_0287	0287 CA1-ProS Glut_4	360	1
Pro	P2	Pro_P2_GGTTGAGCATGCATAT-1	CS20230722_CLAS_04	04 DG-IMN Glut	1	CS20230722_SUBC_037	037 DG Glut	1	CS20230722_SUPT_0137	0137 DG Glut_2	1	CS20230722_CLUS_0505	0505 DG Glut_2	1403	1
Pro	P2	Pro_P2_GGTTGCATCAGGAAGC-1	CS20230722_CLAS_06	06 CTX-CGE GABA	1	CS20230722_SUBC_047	047 Sncg Gaba	1	CS20230722_SUPT_0189	0189 Sncg Gaba_5	1	CS20230722_CLUS_0681	0681 Sncg Gaba_5	677	1
Pro	P2	Pro_P2_GGTTGCATCAGGATGA-1	CS20230722_CLAS_04	04 DG-IMN Glut	1	CS20230722_SUBC_037	037 DG Glut	1	CS20230722_SUPT_0139	0139 DG Glut_4	0.95	CS20230722_CLUS_0510	0510 DG Glut_4	1407	0.95
Pro	P2	Pro_P2_GGTTGCATCGGTAACT-1	CS20230722_CLAS_07	07 CTX-MGE GABA	1	CS20230722_SUBC_053	053 Sst Gaba	1	CS20230722_SUPT_0228	0228 Sst Gaba_15	0.97	CS20230722_CLUS_0817	0817 Sst Gaba_15	528	0.97
Pro	P2	Pro_P2_GGTTGCATCTGTGAGT-1	CS20230722_CLAS_01	01 IT-ET Glut	1	CS20230722_SUBC_017	017 CA3 Glut	1	CS20230722_SUPT_0077	0077 CA3 Glut_3	1	CS20230722_CLUS_0308	0308 CA3 Glut_3	425	1
Pro	P2	Pro_P2_GGTTGCTCAATATGGA-1	CS20230722_CLAS_01	01 IT-ET Glut	1	CS20230722_SUBC_017	017 CA3 Glut	1	CS20230722_SUPT_0077	0077 CA3 Glut_3	1	CS20230722_CLUS_0307	0307 CA3 Glut_3	424	1
Pro	P2	Pro_P2_GGTTGCTCATTGCGAC-1	CS20230722_CLAS_01	01 IT-ET Glut	1	CS20230722_SUBC_017	017 CA3 Glut	1	CS20230722_SUPT_0078	0078 CA3 Glut_4	1	CS20230722_CLUS_0314	0314 CA3 Glut_4	420	1
Pro	P2	Pro_P2_GGTTGGTGTCACAGAC-1	CS20230722_CLAS_04	04 DG-IMN Glut	1	CS20230722_SUBC_037	037 DG Glut	1	CS20230722_SUPT_0137	0137 DG Glut_2	0.34	CS20230722_CLUS_0506	0506 DG Glut_2	1404	0.34
Pro	P2	Pro_P2_GGTTGGTGTCTTACTA-1	CS20230722_CLAS_01	01 IT-ET Glut	1	CS20230722_SUBC_016	016 CA1-ProS Glut	1	CS20230722_SUPT_0070	0070 CA1-ProS Glut_2	1	CS20230722_CLUS_0273	0273 CA1-ProS Glut_2	352	1
Pro	P2	Pro_P2_GGTTGGTGTTAATCGG-1	CS20230722_CLAS_01	01 IT-ET Glut	1	CS20230722_SUBC_011	011 L2 IT ENT-po Glut	1	CS20230722_SUPT_0054	0054 L2 IT ENT-po Glut_4	1	CS20230722_CLUS_0191	0191 L2 IT ENT-po Glut_4	247	1
Pro	P2	Pro_P2_GGTTTAATCAATGTGC-1	CS20230722_CLAS_01	01 IT-ET Glut	1	CS20230722_SUBC_016	016 CA1-ProS Glut	1	CS20230722_SUPT_0071	0071 CA1-ProS Glut_3	0.93	CS20230722_CLUS_0281	0281 CA1-ProS Glut_3	364	0.93
Pro	P2	Pro_P2_GGTTTCTGTCCTAAGA-1	CS20230722_CLAS_04	04 DG-IMN Glut	1	CS20230722_SUBC_037	037 DG Glut	1	CS20230722_SUPT_0137	0137 DG Glut_2	0.7	CS20230722_CLUS_0507	0507 DG Glut_2	1405	0.7
Pro	P2	Pro_P2_GGTTTCTGTCTATCGT-1	CS20230722_CLAS_04	04 DG-IMN Glut	1	CS20230722_SUBC_037	037 DG Glut	1	CS20230722_SUPT_0136	0136 DG Glut_1	0.97	CS20230722_CLUS_0503	0503 DG Glut_1	1399	0.97
Pro	P2	Pro_P2_GGTTTGTAGACTATTG-1	CS20230722_CLAS_01	01 IT-ET Glut	0.89	CS20230722_SUBC_017	017 CA3 Glut	1	CS20230722_SUPT_0075	0075 CA3 Glut_1	0.48	CS20230722_CLUS_0296	0296 CA3 Glut_1	422	0.48
Pro	P2	Pro_P2_GTAAAGCCACACCAAC-1	CS20230722_CLAS_04	04 DG-IMN Glut	1	CS20230722_SUBC_037	037 DG Glut	1	CS20230722_SUPT_0137	0137 DG Glut_2	0.81	CS20230722_CLUS_0506	0506 DG Glut_2	1404	0.81
Pro	P2	Pro_P2_GTAAAGCCACCCACAG-1	CS20230722_CLAS_07	07 CTX-MGE GABA	1	CS20230722_SUBC_051	051 Pvalb chandelier Gaba	0.92	CS20230722_SUPT_0204	0204 Pvalb chandelier Gaba_1	1	CS20230722_CLUS_0732	0732 Pvalb chandelier Gaba_1	613	1
Pro	P2	Pro_P2_GTAAAGCCACGTGCTG-1	CS20230722_CLAS_04	04 DG-IMN Glut	1	CS20230722_SUBC_037	037 DG Glut	1	CS20230722_SUPT_0139	0139 DG Glut_4	0.98	CS20230722_CLUS_0510	0510 DG Glut_4	1407	0.98
Pro	P2	Pro_P2_GTAAAGCCAGTTTGTG-1	CS20230722_CLAS_02	02 NP-CT-L6b Glut	1	CS20230722_SUBC_033	033 NP SUB Glut	1	CS20230722_SUPT_0127	0127 NP SUB Glut_1	0.55	CS20230722_CLUS_0477	0477 NP SUB Glut_1	91	0.55
Pro	P2	Pro_P2_GTAAAGCCATCAATCG-1	CS20230722_CLAS_01	01 IT-ET Glut	1	CS20230722_SUBC_017	017 CA3 Glut	1	CS20230722_SUPT_0077	0077 CA3 Glut_3	0.77	CS20230722_CLUS_0307	0307 CA3 Glut_3	424	0.77
Pro	P2	Pro_P2_GTAAGCAAGAGGAGTC-1	CS20230722_CLAS_01	01 IT-ET Glut	1	CS20230722_SUBC_019	019 L2/3 IT PPP Glut	1	CS20230722_SUPT_0086	0086 L2/3 IT PPP Glut_3	0.91	CS20230722_CLUS_0339	0339 L2/3 IT PPP Glut_3	304	0.91
Pro	P2	Pro_P2_GTAAGCAAGCAAGATG-1	CS20230722_CLAS_01	01 IT-ET Glut	1	CS20230722_SUBC_016	016 CA1-ProS Glut	1	CS20230722_SUPT_0070	0070 CA1-ProS Glut_2	0.89	CS20230722_CLUS_0272	0272 CA1-ProS Glut_2	348	0.89
Pro	P2	Pro_P2_GTAAGCAAGCAAGGGT-1	CS20230722_CLAS_04	04 DG-IMN Glut	1	CS20230722_SUBC_037	037 DG Glut	1	CS20230722_SUPT_0139	0139 DG Glut_4	0.92	CS20230722_CLUS_0510	0510 DG Glut_4	1407	0.92
Pro	P2	Pro_P2_GTAAGCAAGCGGGCAA-1	CS20230722_CLAS_04	04 DG-IMN Glut	1	CS20230722_SUBC_037	037 DG Glut	1	CS20230722_SUPT_0137	0137 DG Glut_2	0.81	CS20230722_CLUS_0507	0507 DG Glut_2	1405	0.81
Pro	P2	Pro_P2_GTAAGCGCATATAACC-1	CS20230722_CLAS_06	06 CTX-CGE GABA	1	CS20230722_SUBC_046	046 Vip Gaba	1	CS20230722_SUPT_0175	0175 Vip Gaba_3	0.79	CS20230722_CLUS_0634	0634 Vip Gaba_3	653	0.79
Pro	P2	Pro_P2_GTAAGCGCATGAATAG-1	CS20230722_CLAS_01	01 IT-ET Glut	1	CS20230722_SUBC_008	008 L2/3 IT ENT Glut	1	CS20230722_SUPT_0036	0036 L2/3 IT ENT Glut_4	1	CS20230722_CLUS_0132	0132 L2/3 IT ENT Glut_4	255	1
Pro	P2	Pro_P2_GTAATAGCACGAATCC-1	CS20230722_CLAS_04	04 DG-IMN Glut	1	CS20230722_SUBC_037	037 DG Glut	1	CS20230722_SUPT_0139	0139 DG Glut_4	1	CS20230722_CLUS_0510	0510 DG Glut_4	1407	1
Pro	P2	Pro_P2_GTACAATGTAGGATTT-1	CS20230722_CLAS_04	04 DG-IMN Glut	1	CS20230722_SUBC_037	037 DG Glut	1	CS20230722_SUPT_0139	0139 DG Glut_4	0.54	CS20230722_CLUS_0510	0510 DG Glut_4	1407	0.54
Pro	P2	Pro_P2_GTACAATGTAGGTTGC-1	CS20230722_CLAS_01	01 IT-ET Glut	1	CS20230722_SUBC_016	016 CA1-ProS Glut	1	CS20230722_SUPT_0070	0070 CA1-ProS Glut_2	0.64	CS20230722_CLUS_0272	0272 CA1-ProS Glut_2	348	0.64
Pro	P2	Pro_P2_GTACAATGTTAATGCG-1	CS20230722_CLAS_04	04 DG-IMN Glut	1	CS20230722_SUBC_037	037 DG Glut	1	CS20230722_SUPT_0139	0139 DG Glut_4	1	CS20230722_CLUS_0510	0510 DG Glut_4	1407	1
Pro	P2	Pro_P2_GTACACCCACAATGCC-1	CS20230722_CLAS_04	04 DG-IMN Glut	1	CS20230722_SUBC_037	037 DG Glut	1	CS20230722_SUPT_0139	0139 DG Glut_4	0.97	CS20230722_CLUS_0510	0510 DG Glut_4	1407	0.97
Pro	P2	Pro_P2_GTACACCCACAATTAC-1	CS20230722_CLAS_04	04 DG-IMN Glut	1	CS20230722_SUBC_037	037 DG Glut	1	CS20230722_SUPT_0139	0139 DG Glut_4	0.94	CS20230722_CLUS_0510	0510 DG Glut_4	1407	0.94
Pro	P2	Pro_P2_GTACACCCACAGAAAC-1	CS20230722_CLAS_01	01 IT-ET Glut	1	CS20230722_SUBC_016	016 CA1-ProS Glut	1	CS20230722_SUPT_0069	0069 CA1-ProS Glut_1	0.88	CS20230722_CLUS_0269	0269 CA1-ProS Glut_1	358	0.88
Pro	P2	Pro_P2_GTACCGGGTGAATCGC-1	CS20230722_CLAS_04	04 DG-IMN Glut	1	CS20230722_SUBC_037	037 DG Glut	1	CS20230722_SUPT_0139	0139 DG Glut_4	0.93	CS20230722_CLUS_0510	0510 DG Glut_4	1407	0.93
Pro	P2	Pro_P2_GTACGTAGTAATCGCA-1	CS20230722_CLAS_01	01 IT-ET Glut	1	CS20230722_SUBC_017	017 CA3 Glut	1	CS20230722_SUPT_0075	0075 CA3 Glut_1	0.73	CS20230722_CLUS_0297	0297 CA3 Glut_1	428	0.73
Pro	P2	Pro_P2_GTACGTAGTCAAGTGC-1	CS20230722_CLAS_01	01 IT-ET Glut	1	CS20230722_SUBC_025	025 CA2-FC-IG Glut	1	CS20230722_SUPT_0100	0100 CA2-FC-IG Glut_1	1	CS20230722_CLUS_0399	0399 CA2-FC-IG Glut_1	433	1
Pro	P2	Pro_P2_GTACTAATCCACCTTA-1	CS20230722_CLAS_01	01 IT-ET Glut	1	CS20230722_SUBC_025	025 CA2-FC-IG Glut	1	CS20230722_SUPT_0100	0100 CA2-FC-IG Glut_1	1	CS20230722_CLUS_0399	0399 CA2-FC-IG Glut_1	433	1
Pro	P2	Pro_P2_GTACTAATCCCTCATA-1	CS20230722_CLAS_04	04 DG-IMN Glut	1	CS20230722_SUBC_037	037 DG Glut	1	CS20230722_SUPT_0139	0139 DG Glut_4	1	CS20230722_CLUS_0510	0510 DG Glut_4	1407	1
Pro	P2	Pro_P2_GTACTAATCCCTTGCG-1	CS20230722_CLAS_01	01 IT-ET Glut	1	CS20230722_SUBC_016	016 CA1-ProS Glut	1	CS20230722_SUPT_0072	0072 CA1-ProS Glut_4	1	CS20230722_CLUS_0287	0287 CA1-ProS Glut_4	360	1
Pro	P2	Pro_P2_GTACTAATCCTTCGTA-1	CS20230722_CLAS_01	01 IT-ET Glut	1	CS20230722_SUBC_017	017 CA3 Glut	1	CS20230722_SUPT_0078	0078 CA3 Glut_4	1	CS20230722_CLUS_0314	0314 CA3 Glut_4	420	1
Pro	P2	Pro_P2_GTACTAATCTCACATT-1	CS20230722_CLAS_33	33 Vascular	1	CS20230722_SUBC_330	330 VLMC NN	1	CS20230722_SUPT_1187	1187 VLMC NN_1	0.68	CS20230722_CLUS_5296	5296 VLMC NN_1	5259	0.68
Pro	P2	Pro_P2_GTACTAATCTGTTGCC-1	CS20230722_CLAS_04	04 DG-IMN Glut	1	CS20230722_SUBC_037	037 DG Glut	1	CS20230722_SUPT_0137	0137 DG Glut_2	0.53	CS20230722_CLUS_0506	0506 DG Glut_2	1404	0.53
Pro	P2	Pro_P2_GTACTAATCTTAGCGG-1	CS20230722_CLAS_02	02 NP-CT-L6b Glut	1	CS20230722_SUBC_034	034 NP PPP Glut	1	CS20230722_SUPT_0129	0129 NP PPP Glut_1	0.99	CS20230722_CLUS_0483	0483 NP PPP Glut_1	40	0.99
Pro	P2	Pro_P2_GTACTAATCTTGCATT-1	CS20230722_CLAS_01	01 IT-ET Glut	1	CS20230722_SUBC_017	017 CA3 Glut	1	CS20230722_SUPT_0078	0078 CA3 Glut_4	0.94	CS20230722_CLUS_0315	0315 CA3 Glut_4	421	0.94
Pro	P2	Pro_P2_GTACTAGGTCACGGAT-1	CS20230722_CLAS_01	01 IT-ET Glut	1	CS20230722_SUBC_016	016 CA1-ProS Glut	1	CS20230722_SUPT_0072	0072 CA1-ProS Glut_4	1	CS20230722_CLUS_0286	0286 CA1-ProS Glut_4	354	1
Pro	P2	Pro_P2_GTACTTAAGCAGGTTT-1	CS20230722_CLAS_01	01 IT-ET Glut	1	CS20230722_SUBC_023	023 SUB-ProS Glut	1	CS20230722_SUPT_0098	0098 SUB-ProS Glut_3	0.87	CS20230722_CLUS_0394	0394 SUB-ProS Glut_3	334	0.87
Pro	P2	Pro_P2_GTACTTAAGCTGGAAA-1	CS20230722_CLAS_01	01 IT-ET Glut	1	CS20230722_SUBC_023	023 SUB-ProS Glut	1	CS20230722_SUPT_0097	0097 SUB-ProS Glut_2	0.88	CS20230722_CLUS_0390	0390 SUB-ProS Glut_2	336	0.88
