## Extended Data Table 1 for "Single-cell map of the female brain across reproductive transitions" (part 10 of 10)

### Sheet: Extended Data Table 1A (continued)
Extended Data Table 1A: The results of cell type classification using the hierarchical MapMyCells algorithm for each cell
Ma	M3	Ma_M3_GCTAGCTCAGTAGGTG-1	CS20230722_CLAS_01	01 IT-ET Glut	1	CS20230722_SUBC_017	017 CA3 Glut	1	CS20230722_SUPT_0077	0077 CA3 Glut_3	0.99	CS20230722_CLUS_0307	0307 CA3 Glut_3	424	0.99
Ma	M3	Ma_M3_GCTAGCTCAGTTAGCC-1	CS20230722_CLAS_04	04 DG-IMN Glut	0.95	CS20230722_SUBC_037	037 DG Glut	1	CS20230722_SUPT_0137	0137 DG Glut_2	0.66	CS20230722_CLUS_0506	0506 DG Glut_2	1404	0.66
Ma	M3	Ma_M3_GCTAGCTCATGACTAT-1	CS20230722_CLAS_01	01 IT-ET Glut	1	CS20230722_SUBC_017	017 CA3 Glut	1	CS20230722_SUPT_0076	0076 CA3 Glut_2	1	CS20230722_CLUS_0304	0304 CA3 Glut_2	426	1
Ma	M3	Ma_M3_GCTAGTGTCAAACCTA-1	CS20230722_CLAS_07	07 CTX-MGE GABA	1	CS20230722_SUBC_050	050 Lamp5 Lhx6 Gaba	1	CS20230722_SUPT_0203	0203 Lamp5 Lhx6 Gaba_1	0.69	CS20230722_CLUS_0731	0731 Lamp5 Lhx6 Gaba_1	726	0.69
Ma	M3	Ma_M3_GCTAGTGTCAGTGAAG-1	CS20230722_CLAS_01	01 IT-ET Glut	1	CS20230722_SUBC_017	017 CA3 Glut	1	CS20230722_SUPT_0077	0077 CA3 Glut_3	0.6	CS20230722_CLUS_0310	0310 CA3 Glut_3	434	0.6
Ma	M3	Ma_M3_GCTAGTGTCCTCAGTC-1	CS20230722_CLAS_04	04 DG-IMN Glut	0.65	CS20230722_SUBC_037	037 DG Glut	1	CS20230722_SUPT_0136	0136 DG Glut_1	0.45	CS20230722_CLUS_0502	0502 DG Glut_1	1398	0.45
Ma	M3	Ma_M3_GCTAGTGTCCTCATCA-1	CS20230722_CLAS_07	07 CTX-MGE GABA	1	CS20230722_SUBC_050	050 Lamp5 Lhx6 Gaba	1	CS20230722_SUPT_0203	0203 Lamp5 Lhx6 Gaba_1	0.91	CS20230722_CLUS_0730	0730 Lamp5 Lhx6 Gaba_1	724	0.91
Ma	M3	Ma_M3_GCTAGTGTCCTTTACG-1	CS20230722_CLAS_01	01 IT-ET Glut	0.48	CS20230722_SUBC_016	016 CA1-ProS Glut	0.99	CS20230722_SUPT_0070	0070 CA1-ProS Glut_2	0.94	CS20230722_CLUS_0273	0273 CA1-ProS Glut_2	352	0.94
Ma	M3	Ma_M3_GCTAGTGTCTAATCAG-1	CS20230722_CLAS_01	01 IT-ET Glut	1	CS20230722_SUBC_016	016 CA1-ProS Glut	1	CS20230722_SUPT_0069	0069 CA1-ProS Glut_1	1	CS20230722_CLUS_0269	0269 CA1-ProS Glut_1	358	1
Ma	M3	Ma_M3_GCTATAGGTATACTGG-1	CS20230722_CLAS_04	04 DG-IMN Glut	1	CS20230722_SUBC_037	037 DG Glut	1	CS20230722_SUPT_0137	0137 DG Glut_2	0.79	CS20230722_CLUS_0506	0506 DG Glut_2	1404	0.79
Ma	M3	Ma_M3_GCTATCCTCCTTAAGA-1	CS20230722_CLAS_06	06 CTX-CGE GABA	1	CS20230722_SUBC_046	046 Vip Gaba	0.99	CS20230722_SUPT_0175	0175 Vip Gaba_3	0.54	CS20230722_CLUS_0634	0634 Vip Gaba_3	653	0.54
Ma	M3	Ma_M3_GCTATCCTCGGGATTT-1	CS20230722_CLAS_01	01 IT-ET Glut	1	CS20230722_SUBC_017	017 CA3 Glut	1	CS20230722_SUPT_0077	0077 CA3 Glut_3	0.81	CS20230722_CLUS_0309	0309 CA3 Glut_3	432	0.81
Ma	M3	Ma_M3_GCTATCCTCTAGCGAT-1	CS20230722_CLAS_01	01 IT-ET Glut	1	CS20230722_SUBC_017	017 CA3 Glut	1	CS20230722_SUPT_0078	0078 CA3 Glut_4	0.98	CS20230722_CLUS_0314	0314 CA3 Glut_4	420	0.98
Ma	M3	Ma_M3_GCTATCCTCTCCATGC-1	CS20230722_CLAS_01	01 IT-ET Glut	1	CS20230722_SUBC_017	017 CA3 Glut	1	CS20230722_SUPT_0076	0076 CA3 Glut_2	0.62	CS20230722_CLUS_0304	0304 CA3 Glut_2	426	0.62
Ma	M3	Ma_M3_GCTATTGCAATAATGG-1	CS20230722_CLAS_01	01 IT-ET Glut	1	CS20230722_SUBC_016	016 CA1-ProS Glut	1	CS20230722_SUPT_0069	0069 CA1-ProS Glut_1	0.94	CS20230722_CLUS_0267	0267 CA1-ProS Glut_1	344	0.94
Ma	M3	Ma_M3_GCTCAACCAAGCGAGC-1	CS20230722_CLAS_04	04 DG-IMN Glut	1	CS20230722_SUBC_037	037 DG Glut	1	CS20230722_SUPT_0137	0137 DG Glut_2	0.57	CS20230722_CLUS_0506	0506 DG Glut_2	1404	0.57
Ma	M3	Ma_M3_GCTCACAAGCACCACA-1	CS20230722_CLAS_04	04 DG-IMN Glut	1	CS20230722_SUBC_037	037 DG Glut	1	CS20230722_SUPT_0136	0136 DG Glut_1	0.93	CS20230722_CLUS_0503	0503 DG Glut_1	1399	0.93
Ma	M3	Ma_M3_GCTCACAAGGGTTAGA-1	CS20230722_CLAS_30	30 Astro-Epen	1	CS20230722_SUBC_325	325 CHOR NN	1	CS20230722_SUPT_1178	1178 CHOR NN_1	0.76	CS20230722_CLUS_5264	5264 CHOR NN_1	14984	0.76
Ma	M3	Ma_M3_GCTCACAAGGTTTGAC-1	CS20230722_CLAS_07	07 CTX-MGE GABA	1	CS20230722_SUBC_050	050 Lamp5 Lhx6 Gaba	1	CS20230722_SUPT_0203	0203 Lamp5 Lhx6 Gaba_1	1	CS20230722_CLUS_0726	0726 Lamp5 Lhx6 Gaba_1	729	1
Ma	M3	Ma_M3_GCTCATTGTACAATGT-1	CS20230722_CLAS_02	02 NP-CT-L6b Glut	1	CS20230722_SUBC_033	033 NP SUB Glut	1	CS20230722_SUPT_0128	0128 NP SUB Glut_2	1	CS20230722_CLUS_0479	0479 NP SUB Glut_2	93	1
Ma	M3	Ma_M3_GCTCATTGTTAGGTTG-1	CS20230722_CLAS_04	04 DG-IMN Glut	1	CS20230722_SUBC_037	037 DG Glut	1	CS20230722_SUPT_0139	0139 DG Glut_4	1	CS20230722_CLUS_0510	0510 DG Glut_4	1407	1
Ma	M3	Ma_M3_GCTCATTGTTCACCAT-1	CS20230722_CLAS_30	30 Astro-Epen	1	CS20230722_SUBC_325	325 CHOR NN	1	CS20230722_SUPT_1178	1178 CHOR NN_1	0.65	CS20230722_CLUS_5265	5265 CHOR NN_1	14985	0.65
Ma	M3	Ma_M3_GCTCATTGTTGGCGTG-1	CS20230722_CLAS_01	01 IT-ET Glut	1	CS20230722_SUBC_016	016 CA1-ProS Glut	1	CS20230722_SUPT_0070	0070 CA1-ProS Glut_2	0.77	CS20230722_CLUS_0273	0273 CA1-ProS Glut_2	352	0.77
Ma	M3	Ma_M3_GCTCCTTAGGAGCAAC-1	CS20230722_CLAS_04	04 DG-IMN Glut	1	CS20230722_SUBC_037	037 DG Glut	1	CS20230722_SUPT_0137	0137 DG Glut_2	0.73	CS20230722_CLUS_0506	0506 DG Glut_2	1404	0.73
Ma	M3	Ma_M3_GCTCCTTAGGCTAATC-1	CS20230722_CLAS_07	07 CTX-MGE GABA	1	CS20230722_SUBC_052	052 Pvalb Gaba	0.93	CS20230722_SUPT_0206	0206 Pvalb Gaba_2	1	CS20230722_CLUS_0737	0737 Pvalb Gaba_2	608	1
Ma	M3	Ma_M3_GCTCCTTAGGCTACAT-1	CS20230722_CLAS_01	01 IT-ET Glut	1	CS20230722_SUBC_017	017 CA3 Glut	1	CS20230722_SUPT_0077	0077 CA3 Glut_3	0.5	CS20230722_CLUS_0307	0307 CA3 Glut_3	424	0.5
Ma	M3	Ma_M3_GCTCTGGCAATGAGGT-1	CS20230722_CLAS_01	01 IT-ET Glut	1	CS20230722_SUBC_016	016 CA1-ProS Glut	1	CS20230722_SUPT_0069	0069 CA1-ProS Glut_1	1	CS20230722_CLUS_0269	0269 CA1-ProS Glut_1	358	1
Ma	M3	Ma_M3_GCTCTGGCAATTATGC-1	CS20230722_CLAS_01	01 IT-ET Glut	1	CS20230722_SUBC_016	016 CA1-ProS Glut	1	CS20230722_SUPT_0070	0070 CA1-ProS Glut_2	1	CS20230722_CLUS_0273	0273 CA1-ProS Glut_2	352	1
Ma	M3	Ma_M3_GCTCTGGCACTTACAG-1	CS20230722_CLAS_07	07 CTX-MGE GABA	1	CS20230722_SUBC_052	052 Pvalb Gaba	1	CS20230722_SUPT_0207	0207 Pvalb Gaba_3	0.98	CS20230722_CLUS_0740	0740 Pvalb Gaba_3	599	0.98
Ma	M3	Ma_M3_GCTCTGGCAGAAACGT-1	CS20230722_CLAS_04	04 DG-IMN Glut	1	CS20230722_SUBC_037	037 DG Glut	1	CS20230722_SUPT_0136	0136 DG Glut_1	0.53	CS20230722_CLUS_0503	0503 DG Glut_1	1399	0.53
Ma	M3	Ma_M3_GCTCTGGCAGCTTAAT-1	CS20230722_CLAS_01	01 IT-ET Glut	1	CS20230722_SUBC_016	016 CA1-ProS Glut	1	CS20230722_SUPT_0070	0070 CA1-ProS Glut_2	1	CS20230722_CLUS_0273	0273 CA1-ProS Glut_2	352	1
Ma	M3	Ma_M3_GCTCTGGCATCCATCT-1	CS20230722_CLAS_01	01 IT-ET Glut	1	CS20230722_SUBC_017	017 CA3 Glut	1	CS20230722_SUPT_0077	0077 CA3 Glut_3	0.91	CS20230722_CLUS_0307	0307 CA3 Glut_3	424	0.91
Ma	M3	Ma_M3_GCTCTGTTCAAGCTTA-1	CS20230722_CLAS_04	04 DG-IMN Glut	1	CS20230722_SUBC_037	037 DG Glut	1	CS20230722_SUPT_0136	0136 DG Glut_1	0.98	CS20230722_CLUS_0503	0503 DG Glut_1	1399	0.98
Ma	M3	Ma_M3_GCTCTGTTCCCTGTTA-1	CS20230722_CLAS_01	01 IT-ET Glut	1	CS20230722_SUBC_017	017 CA3 Glut	1	CS20230722_SUPT_0077	0077 CA3 Glut_3	0.93	CS20230722_CLUS_0308	0308 CA3 Glut_3	425	0.93
Ma	M3	Ma_M3_GCTGACATCTTTAGGA-1	CS20230722_CLAS_01	01 IT-ET Glut	1	CS20230722_SUBC_017	017 CA3 Glut	1	CS20230722_SUPT_0078	0078 CA3 Glut_4	0.99	CS20230722_CLUS_0314	0314 CA3 Glut_4	420	0.99
Ma	M3	Ma_M3_GCTGACCAGACAGGTA-1	CS20230722_CLAS_04	04 DG-IMN Glut	1	CS20230722_SUBC_037	037 DG Glut	1	CS20230722_SUPT_0137	0137 DG Glut_2	0.94	CS20230722_CLUS_0506	0506 DG Glut_2	1404	0.94
Ma	M3	Ma_M3_GCTGACCAGAGGAGGA-1	CS20230722_CLAS_01	01 IT-ET Glut	1	CS20230722_SUBC_016	016 CA1-ProS Glut	1	CS20230722_SUPT_0070	0070 CA1-ProS Glut_2	1	CS20230722_CLUS_0273	0273 CA1-ProS Glut_2	352	1
Ma	M3	Ma_M3_GCTGACCAGCATGAAG-1	CS20230722_CLAS_01	01 IT-ET Glut	1	CS20230722_SUBC_017	017 CA3 Glut	1	CS20230722_SUPT_0076	0076 CA3 Glut_2	1	CS20230722_CLUS_0302	0302 CA3 Glut_2	414	1
Ma	M3	Ma_M3_GCTGACCAGCCTGTGA-1	CS20230722_CLAS_01	01 IT-ET Glut	1	CS20230722_SUBC_017	017 CA3 Glut	1	CS20230722_SUPT_0075	0075 CA3 Glut_1	1	CS20230722_CLUS_0296	0296 CA3 Glut_1	422	1
Ma	M3	Ma_M3_GCTGACCAGCTATTAG-1	CS20230722_CLAS_01	01 IT-ET Glut	1	CS20230722_SUBC_023	023 SUB-ProS Glut	1	CS20230722_SUPT_0097	0097 SUB-ProS Glut_2	0.74	CS20230722_CLUS_0389	0389 SUB-ProS Glut_2	335	0.74
Ma	M3	Ma_M3_GCTGACCAGGTACCGC-1	CS20230722_CLAS_01	01 IT-ET Glut	1	CS20230722_SUBC_017	017 CA3 Glut	1	CS20230722_SUPT_0075	0075 CA3 Glut_1	0.56	CS20230722_CLUS_0297	0297 CA3 Glut_1	428	0.56
Ma	M3	Ma_M3_GCTGACCAGTTTCCGC-1	CS20230722_CLAS_01	01 IT-ET Glut	1	CS20230722_SUBC_017	017 CA3 Glut	1	CS20230722_SUPT_0077	0077 CA3 Glut_3	0.5	CS20230722_CLUS_0308	0308 CA3 Glut_3	425	0.5
Ma	M3	Ma_M3_GCTGAGGAGAACAAGT-1	CS20230722_CLAS_01	01 IT-ET Glut	1	CS20230722_SUBC_016	016 CA1-ProS Glut	1	CS20230722_SUPT_0070	0070 CA1-ProS Glut_2	0.71	CS20230722_CLUS_0273	0273 CA1-ProS Glut_2	352	0.71
Ma	M3	Ma_M3_GCTGAGGAGTTATCTC-1	CS20230722_CLAS_01	01 IT-ET Glut	1	CS20230722_SUBC_023	023 SUB-ProS Glut	1	CS20230722_SUPT_0096	0096 SUB-ProS Glut_1	0.87	CS20230722_CLUS_0387	0387 SUB-ProS Glut_1	372	0.87
Ma	M3	Ma_M3_GCTGCAATCACTTTAC-1	CS20230722_CLAS_04	04 DG-IMN Glut	1	CS20230722_SUBC_037	037 DG Glut	1	CS20230722_SUPT_0137	0137 DG Glut_2	1	CS20230722_CLUS_0505	0505 DG Glut_2	1403	1
Ma	M3	Ma_M3_GCTGCAATCATGCTCC-1	CS20230722_CLAS_01	01 IT-ET Glut	1	CS20230722_SUBC_016	016 CA1-ProS Glut	1	CS20230722_SUPT_0069	0069 CA1-ProS Glut_1	1	CS20230722_CLUS_0269	0269 CA1-ProS Glut_1	358	1
Ma	M3	Ma_M3_GCTGCAATCCTTCTAG-1	CS20230722_CLAS_01	01 IT-ET Glut	1	CS20230722_SUBC_016	016 CA1-ProS Glut	1	CS20230722_SUPT_0071	0071 CA1-ProS Glut_3	0.58	CS20230722_CLUS_0281	0281 CA1-ProS Glut_3	364	0.58
Ma	M3	Ma_M3_GCTGCACAGAGAGGAG-1	CS20230722_CLAS_01	01 IT-ET Glut	1	CS20230722_SUBC_017	017 CA3 Glut	1	CS20230722_SUPT_0077	0077 CA3 Glut_3	1	CS20230722_CLUS_0308	0308 CA3 Glut_3	425	1
Ma	M3	Ma_M3_GCTGCATCAAACCTAT-1	CS20230722_CLAS_04	04 DG-IMN Glut	1	CS20230722_SUBC_037	037 DG Glut	1	CS20230722_SUPT_0139	0139 DG Glut_4	0.98	CS20230722_CLUS_0510	0510 DG Glut_4	1407	0.98
Ma	M3	Ma_M3_GCTGCATCAACTGGCT-1	CS20230722_CLAS_30	30 Astro-Epen	0.47	CS20230722_SUBC_319	319 Astro-TE NN	1	CS20230722_SUPT_1163	1163 Astro-TE NN_3	0.76	CS20230722_CLUS_5225	5225 Astro-TE NN_3	14939	0.76
Ma	M3	Ma_M3_GCTGCATCACAATGTT-1	CS20230722_CLAS_04	04 DG-IMN Glut	1	CS20230722_SUBC_037	037 DG Glut	1	CS20230722_SUPT_0139	0139 DG Glut_4	0.97	CS20230722_CLUS_0510	0510 DG Glut_4	1407	0.97
Ma	M3	Ma_M3_GCTGGATGTATTGCAG-1	CS20230722_CLAS_01	01 IT-ET Glut	0.52	CS20230722_SUBC_017	017 CA3 Glut	0.9	CS20230722_SUPT_0077	0077 CA3 Glut_3	0.69	CS20230722_CLUS_0307	0307 CA3 Glut_3	424	0.69
Ma	M3	Ma_M3_GCTGGATGTCACAGCG-1	CS20230722_CLAS_01	01 IT-ET Glut	1	CS20230722_SUBC_017	017 CA3 Glut	1	CS20230722_SUPT_0078	0078 CA3 Glut_4	1	CS20230722_CLUS_0314	0314 CA3 Glut_4	420	1
Ma	M3	Ma_M3_GCTGGATGTTAATGAC-1	CS20230722_CLAS_01	01 IT-ET Glut	1	CS20230722_SUBC_017	017 CA3 Glut	1	CS20230722_SUPT_0076	0076 CA3 Glut_2	0.53	CS20230722_CLUS_0302	0302 CA3 Glut_2	414	0.53
Ma	M3	Ma_M3_GCTGGTTCAGTTTCTC-1	CS20230722_CLAS_04	04 DG-IMN Glut	1	CS20230722_SUBC_037	037 DG Glut	1	CS20230722_SUPT_0137	0137 DG Glut_2	0.66	CS20230722_CLUS_0505	0505 DG Glut_2	1403	0.66
Ma	M3	Ma_M3_GCTGTAAGTATTCGCT-1	CS20230722_CLAS_04	04 DG-IMN Glut	0.94	CS20230722_SUBC_037	037 DG Glut	1	CS20230722_SUPT_0136	0136 DG Glut_1	0.77	CS20230722_CLUS_0502	0502 DG Glut_1	1398	0.77
Ma	M3	Ma_M3_GCTGTAAGTGGATGTC-1	CS20230722_CLAS_07	07 CTX-MGE GABA	0.99	CS20230722_SUBC_052	052 Pvalb Gaba	0.52	CS20230722_SUPT_0212	0212 Pvalb Gaba_8	0.49	CS20230722_CLUS_0754	0754 Pvalb Gaba_8	601	0.49
Ma	M3	Ma_M3_GCTGTACCAACAGCCT-1	CS20230722_CLAS_04	04 DG-IMN Glut	1	CS20230722_SUBC_037	037 DG Glut	1	CS20230722_SUPT_0139	0139 DG Glut_4	0.99	CS20230722_CLUS_0510	0510 DG Glut_4	1407	0.99
Ma	M3	Ma_M3_GCTGTACCAATAACCT-1	CS20230722_CLAS_01	01 IT-ET Glut	1	CS20230722_SUBC_016	016 CA1-ProS Glut	1	CS20230722_SUPT_0069	0069 CA1-ProS Glut_1	1	CS20230722_CLUS_0269	0269 CA1-ProS Glut_1	358	1
Ma	M3	Ma_M3_GCTGTACCACACTAAT-1	CS20230722_CLAS_01	01 IT-ET Glut	1	CS20230722_SUBC_016	016 CA1-ProS Glut	1	CS20230722_SUPT_0072	0072 CA1-ProS Glut_4	1	CS20230722_CLUS_0287	0287 CA1-ProS Glut_4	360	1
Ma	M3	Ma_M3_GCTGTACCAGTTTCTC-1	CS20230722_CLAS_07	07 CTX-MGE GABA	1	CS20230722_SUBC_053	053 Sst Gaba	1	CS20230722_SUPT_0219	0219 Sst Gaba_6	0.99	CS20230722_CLUS_0789	0789 Sst Gaba_6	538	0.99
Ma	M3	Ma_M3_GCTGTACCATGTCAAT-1	CS20230722_CLAS_04	04 DG-IMN Glut	0.68	CS20230722_SUBC_037	037 DG Glut	1	CS20230722_SUPT_0139	0139 DG Glut_4	0.85	CS20230722_CLUS_0510	0510 DG Glut_4	1407	0.85
Ma	M3	Ma_M3_GCTGTACCATTGCGTA-1	CS20230722_CLAS_04	04 DG-IMN Glut	1	CS20230722_SUBC_037	037 DG Glut	1	CS20230722_SUPT_0139	0139 DG Glut_4	0.94	CS20230722_CLUS_0510	0510 DG Glut_4	1407	0.94
Ma	M3	Ma_M3_GCTGTGATCACAGGAA-1	CS20230722_CLAS_01	01 IT-ET Glut	1	CS20230722_SUBC_017	017 CA3 Glut	1	CS20230722_SUPT_0075	0075 CA3 Glut_1	0.59	CS20230722_CLUS_0298	0298 CA3 Glut_1	429	0.59
Ma	M3	Ma_M3_GCTGTGATCCAAGTGT-1	CS20230722_CLAS_01	01 IT-ET Glut	1	CS20230722_SUBC_025	025 CA2-FC-IG Glut	1	CS20230722_SUPT_0100	0100 CA2-FC-IG Glut_1	1	CS20230722_CLUS_0399	0399 CA2-FC-IG Glut_1	433	1
Ma	M3	Ma_M3_GCTGTGATCCGGTTGA-1	CS20230722_CLAS_04	04 DG-IMN Glut	1	CS20230722_SUBC_037	037 DG Glut	1	CS20230722_SUPT_0139	0139 DG Glut_4	0.94	CS20230722_CLUS_0510	0510 DG Glut_4	1407	0.94
Ma	M3	Ma_M3_GCTGTGATCTCAATTC-1	CS20230722_CLAS_04	04 DG-IMN Glut	1	CS20230722_SUBC_037	037 DG Glut	1	CS20230722_SUPT_0139	0139 DG Glut_4	0.86	CS20230722_CLUS_0510	0510 DG Glut_4	1407	0.86
Ma	M3	Ma_M3_GCTGTGATCTCACATT-1	CS20230722_CLAS_01	01 IT-ET Glut	0.84	CS20230722_SUBC_017	017 CA3 Glut	1	CS20230722_SUPT_0079	0079 CA3 Glut_5	1	CS20230722_CLUS_0316	0316 CA3 Glut_5	417	1
Ma	M3	Ma_M3_GCTGTGCAGAGGAAGG-1	CS20230722_CLAS_01	01 IT-ET Glut	1	CS20230722_SUBC_017	017 CA3 Glut	1	CS20230722_SUPT_0078	0078 CA3 Glut_4	0.89	CS20230722_CLUS_0314	0314 CA3 Glut_4	420	0.89
Ma	M3	Ma_M3_GCTGTGCAGCGAGCGA-1	CS20230722_CLAS_01	01 IT-ET Glut	1	CS20230722_SUBC_017	017 CA3 Glut	0.99	CS20230722_SUPT_0076	0076 CA3 Glut_2	0.95	CS20230722_CLUS_0304	0304 CA3 Glut_2	426	0.95
Ma	M3	Ma_M3_GCTGTGCAGGAACGCG-1	CS20230722_CLAS_02	02 NP-CT-L6b Glut	0.53	CS20230722_SUBC_030	030 L6 CT CTX Glut	1	CS20230722_SUPT_0115	0115 L6 CT CTX Glut_2	1	CS20230722_CLUS_0441	0441 L6 CT CTX Glut_2	57	1
Ma	M3	Ma_M3_GCTTAAATCAATCATG-1	CS20230722_CLAS_04	04 DG-IMN Glut	1	CS20230722_SUBC_037	037 DG Glut	1	CS20230722_SUPT_0137	0137 DG Glut_2	0.64	CS20230722_CLUS_0507	0507 DG Glut_2	1405	0.64
Ma	M3	Ma_M3_GCTTAAATCAGCATTA-1	CS20230722_CLAS_01	01 IT-ET Glut	1	CS20230722_SUBC_017	017 CA3 Glut	1	CS20230722_SUPT_0076	0076 CA3 Glut_2	0.93	CS20230722_CLUS_0304	0304 CA3 Glut_2	426	0.93
Ma	M3	Ma_M3_GCTTAACAGAAGGTGC-1	CS20230722_CLAS_01	01 IT-ET Glut	1	CS20230722_SUBC_017	017 CA3 Glut	0.93	CS20230722_SUPT_0078	0078 CA3 Glut_4	0.68	CS20230722_CLUS_0313	0313 CA3 Glut_4	419	0.68
Ma	M3	Ma_M3_GCTTAACAGGGCTTTG-1	CS20230722_CLAS_01	01 IT-ET Glut	0.9	CS20230722_SUBC_016	016 CA1-ProS Glut	1	CS20230722_SUPT_0073	0073 CA1-ProS Glut_5	1	CS20230722_CLUS_0289	0289 CA1-ProS Glut_5	343	1
Ma	M3	Ma_M3_GCTTAACAGTAAGTCC-1	CS20230722_CLAS_01	01 IT-ET Glut	1	CS20230722_SUBC_017	017 CA3 Glut	1	CS20230722_SUPT_0075	0075 CA3 Glut_1	0.55	CS20230722_CLUS_0299	0299 CA3 Glut_1	430	0.55
Ma	M3	Ma_M3_GCTTACCTCATGGCCA-1	CS20230722_CLAS_01	01 IT-ET Glut	1	CS20230722_SUBC_017	017 CA3 Glut	1	CS20230722_SUPT_0078	0078 CA3 Glut_4	0.94	CS20230722_CLUS_0314	0314 CA3 Glut_4	420	0.94
Ma	M3	Ma_M3_GCTTACCTCGGGATTT-1	CS20230722_CLAS_01	01 IT-ET Glut	0.99	CS20230722_SUBC_017	017 CA3 Glut	1	CS20230722_SUPT_0076	0076 CA3 Glut_2	1	CS20230722_CLUS_0306	0306 CA3 Glut_2	436	1
Ma	M3	Ma_M3_GCTTAGTAGGGACCTC-1	CS20230722_CLAS_01	01 IT-ET Glut	1	CS20230722_SUBC_017	017 CA3 Glut	1	CS20230722_SUPT_0075	0075 CA3 Glut_1	0.62	CS20230722_CLUS_0301	0301 CA3 Glut_1	435	0.62
Ma	M3	Ma_M3_GCTTAGTAGTAACCAC-1	CS20230722_CLAS_01	01 IT-ET Glut	1	CS20230722_SUBC_017	017 CA3 Glut	1	CS20230722_SUPT_0077	0077 CA3 Glut_3	0.93	CS20230722_CLUS_0312	0312 CA3 Glut_3	423	0.93
Ma	M3	Ma_M3_GCTTAGTAGTCATTAG-1	CS20230722_CLAS_04	04 DG-IMN Glut	1	CS20230722_SUBC_037	037 DG Glut	1	CS20230722_SUPT_0139	0139 DG Glut_4	0.94	CS20230722_CLUS_0510	0510 DG Glut_4	1407	0.94
Ma	M3	Ma_M3_GCTTAGTAGTTTGCGG-1	CS20230722_CLAS_01	01 IT-ET Glut	1	CS20230722_SUBC_017	017 CA3 Glut	1	CS20230722_SUPT_0077	0077 CA3 Glut_3	1	CS20230722_CLUS_0308	0308 CA3 Glut_3	425	1
Ma	M3	Ma_M3_GCTTATCGTGCCGCAA-1	CS20230722_CLAS_04	04 DG-IMN Glut	1	CS20230722_SUBC_037	037 DG Glut	1	CS20230722_SUPT_0137	0137 DG Glut_2	1	CS20230722_CLUS_0505	0505 DG Glut_2	1403	1
Ma	M3	Ma_M3_GCTTCGCGTGCACGCA-1	CS20230722_CLAS_04	04 DG-IMN Glut	1	CS20230722_SUBC_037	037 DG Glut	1	CS20230722_SUPT_0137	0137 DG Glut_2	0.51	CS20230722_CLUS_0507	0507 DG Glut_2	1405	0.51
Ma	M3	Ma_M3_GCTTGACCAAGGTCCT-1	CS20230722_CLAS_01	01 IT-ET Glut	1	CS20230722_SUBC_017	017 CA3 Glut	1	CS20230722_SUPT_0077	0077 CA3 Glut_3	0.55	CS20230722_CLUS_0307	0307 CA3 Glut_3	424	0.55
Ma	M3	Ma_M3_GCTTGACCACCAGGTT-1	CS20230722_CLAS_01	01 IT-ET Glut	0.62	CS20230722_SUBC_016	016 CA1-ProS Glut	1	CS20230722_SUPT_0069	0069 CA1-ProS Glut_1	0.93	CS20230722_CLUS_0269	0269 CA1-ProS Glut_1	358	0.93
Ma	M3	Ma_M3_GCTTGACCAGTTGCGT-1	CS20230722_CLAS_04	04 DG-IMN Glut	1	CS20230722_SUBC_037	037 DG Glut	1	CS20230722_SUPT_0136	0136 DG Glut_1	0.89	CS20230722_CLUS_0503	0503 DG Glut_1	1399	0.89
Ma	M3	Ma_M3_GCTTGACCATCGTTCT-1	CS20230722_CLAS_04	04 DG-IMN Glut	1	CS20230722_SUBC_037	037 DG Glut	1	CS20230722_SUPT_0139	0139 DG Glut_4	0.99	CS20230722_CLUS_0510	0510 DG Glut_4	1407	0.99
Ma	M3	Ma_M3_GCTTGTTGTATCTGGA-1	CS20230722_CLAS_31	31 OPC-Oligo	0.59	CS20230722_SUBC_326	326 OPC NN	1	CS20230722_SUPT_1179	1179 OPC NN_1	0.68	CS20230722_CLUS_5270	5270 OPC NN_1	5207	0.68
Ma	M3	Ma_M3_GCTTGTTGTTAGGTTG-1	CS20230722_CLAS_30	30 Astro-Epen	0.97	CS20230722_SUBC_319	319 Astro-TE NN	1	CS20230722_SUPT_1163	1163 Astro-TE NN_3	0.97	CS20230722_CLUS_5225	5225 Astro-TE NN_3	14939	0.97
Ma	M3	Ma_M3_GCTTGTTGTTCGCTTG-1	CS20230722_CLAS_04	04 DG-IMN Glut	1	CS20230722_SUBC_037	037 DG Glut	1	CS20230722_SUPT_0139	0139 DG Glut_4	1	CS20230722_CLUS_0510	0510 DG Glut_4	1407	1
Ma	M3	Ma_M3_GCTTGTTGTTTCCTCC-1	CS20230722_CLAS_01	01 IT-ET Glut	1	CS20230722_SUBC_017	017 CA3 Glut	1	CS20230722_SUPT_0079	0079 CA3 Glut_5	1	CS20230722_CLUS_0317	0317 CA3 Glut_5	418	1
Ma	M3	Ma_M3_GCTTTATTCAACAAGG-1	CS20230722_CLAS_06	06 CTX-CGE GABA	1	CS20230722_SUBC_046	046 Vip Gaba	1	CS20230722_SUPT_0175	0175 Vip Gaba_3	1	CS20230722_CLUS_0635	0635 Vip Gaba_3	655	1
Ma	M3	Ma_M3_GCTTTATTCAAGCTTA-1	CS20230722_CLAS_01	01 IT-ET Glut	1	CS20230722_SUBC_016	016 CA1-ProS Glut	1	CS20230722_SUPT_0072	0072 CA1-ProS Glut_4	0.64	CS20230722_CLUS_0286	0286 CA1-ProS Glut_4	354	0.64
Ma	M3	Ma_M3_GCTTTATTCACACAGT-1	CS20230722_CLAS_04	04 DG-IMN Glut	1	CS20230722_SUBC_037	037 DG Glut	1	CS20230722_SUPT_0137	0137 DG Glut_2	1	CS20230722_CLUS_0505	0505 DG Glut_2	1403	1
Ma	M3	Ma_M3_GCTTTATTCAGCCAAT-1	CS20230722_CLAS_01	01 IT-ET Glut	1	CS20230722_SUBC_017	017 CA3 Glut	1	CS20230722_SUPT_0076	0076 CA3 Glut_2	0.95	CS20230722_CLUS_0306	0306 CA3 Glut_2	436	0.95
Ma	M3	Ma_M3_GCTTTATTCGACAAAG-1	CS20230722_CLAS_01	01 IT-ET Glut	1	CS20230722_SUBC_017	017 CA3 Glut	1	CS20230722_SUPT_0076	0076 CA3 Glut_2	1	CS20230722_CLUS_0306	0306 CA3 Glut_2	436	1
Ma	M3	Ma_M3_GCTTTCATCAAGCGCC-1	CS20230722_CLAS_01	01 IT-ET Glut	1	CS20230722_SUBC_023	023 SUB-ProS Glut	1	CS20230722_SUPT_0097	0097 SUB-ProS Glut_2	1	CS20230722_CLUS_0390	0390 SUB-ProS Glut_2	336	1
Ma	M3	Ma_M3_GCTTTCATCCCATAGG-1	CS20230722_CLAS_31	31 OPC-Oligo	1	CS20230722_SUBC_326	326 OPC NN	1	CS20230722_SUPT_1179	1179 OPC NN_1	0.64	CS20230722_CLUS_5269	5269 OPC NN_1	5203	0.64
Ma	M3	Ma_M3_GCTTTCATCCGGAACC-1	CS20230722_CLAS_01	01 IT-ET Glut	1	CS20230722_SUBC_017	017 CA3 Glut	1	CS20230722_SUPT_0076	0076 CA3 Glut_2	1	CS20230722_CLUS_0303	0303 CA3 Glut_2	415	1
Ma	M3	Ma_M3_GCTTTCATCCTTGAGG-1	CS20230722_CLAS_07	07 CTX-MGE GABA	1	CS20230722_SUBC_053	053 Sst Gaba	1	CS20230722_SUPT_0216	0216 Sst Gaba_3	1	CS20230722_CLUS_0770	0770 Sst Gaba_3	541	1
Ma	M3	Ma_M3_GCTTTCATCGCTAAGT-1	CS20230722_CLAS_04	04 DG-IMN Glut	0.99	CS20230722_SUBC_037	037 DG Glut	1	CS20230722_SUPT_0137	0137 DG Glut_2	0.58	CS20230722_CLUS_0505	0505 DG Glut_2	1403	0.58
Ma	M3	Ma_M3_GCTTTGTGTCATCCTG-1	CS20230722_CLAS_06	06 CTX-CGE GABA	1	CS20230722_SUBC_048	048 RHP-COA Ndnf Gaba	1	CS20230722_SUPT_0193	0193 RHP-COA Ndnf Gaba_1	1	CS20230722_CLUS_0686	0686 RHP-COA Ndnf Gaba_1	670	1
Ma	M3	Ma_M3_GGAAACTCACTGGCTG-1	CS20230722_CLAS_30	30 Astro-Epen	1	CS20230722_SUBC_319	319 Astro-TE NN	1	CS20230722_SUPT_1163	1163 Astro-TE NN_3	1	CS20230722_CLUS_5225	5225 Astro-TE NN_3	14939	1
Ma	M3	Ma_M3_GGAAACTCACTTGTTC-1	CS20230722_CLAS_01	01 IT-ET Glut	1	CS20230722_SUBC_017	017 CA3 Glut	0.98	CS20230722_SUPT_0077	0077 CA3 Glut_3	0.94	CS20230722_CLUS_0312	0312 CA3 Glut_3	423	0.94
Ma	M3	Ma_M3_GGAAACTCATTAGCGC-1	CS20230722_CLAS_04	04 DG-IMN Glut	1	CS20230722_SUBC_037	037 DG Glut	1	CS20230722_SUPT_0136	0136 DG Glut_1	0.96	CS20230722_CLUS_0503	0503 DG Glut_1	1399	0.96
Ma	M3	Ma_M3_GGAACAATCCAAGTTA-1	CS20230722_CLAS_01	01 IT-ET Glut	1	CS20230722_SUBC_016	016 CA1-ProS Glut	1	CS20230722_SUPT_0070	0070 CA1-ProS Glut_2	0.82	CS20230722_CLUS_0273	0273 CA1-ProS Glut_2	352	0.82
Ma	M3	Ma_M3_GGAACAATCCGCCTCA-1	CS20230722_CLAS_04	04 DG-IMN Glut	1	CS20230722_SUBC_037	037 DG Glut	1	CS20230722_SUPT_0139	0139 DG Glut_4	0.99	CS20230722_CLUS_0510	0510 DG Glut_4	1407	0.99
Ma	M3	Ma_M3_GGAACAATCCTAGTTT-1	CS20230722_CLAS_06	06 CTX-CGE GABA	1	CS20230722_SUBC_048	048 RHP-COA Ndnf Gaba	1	CS20230722_SUPT_0195	0195 RHP-COA Ndnf Gaba_3	0.7	CS20230722_CLUS_0695	0695 RHP-COA Ndnf Gaba_3	682	0.7
Ma	M3	Ma_M3_GGAACAATCGCTATGG-1	CS20230722_CLAS_06	06 CTX-CGE GABA	1	CS20230722_SUBC_047	047 Sncg Gaba	0.67	CS20230722_SUPT_0189	0189 Sncg Gaba_5	1	CS20230722_CLUS_0679	0679 Sncg Gaba_5	665	1
Ma	M3	Ma_M3_GGAACCACAAGCCACT-1	CS20230722_CLAS_01	01 IT-ET Glut	1	CS20230722_SUBC_017	017 CA3 Glut	1	CS20230722_SUPT_0079	0079 CA3 Glut_5	1	CS20230722_CLUS_0317	0317 CA3 Glut_5	418	1
Ma	M3	Ma_M3_GGAACCACACGGTTTA-1	CS20230722_CLAS_31	31 OPC-Oligo	1	CS20230722_SUBC_326	326 OPC NN	1	CS20230722_SUPT_1179	1179 OPC NN_1	1	CS20230722_CLUS_5269	5269 OPC NN_1	5203	1
Ma	M3	Ma_M3_GGAACCACAGGCTAGA-1	CS20230722_CLAS_04	04 DG-IMN Glut	0.98	CS20230722_SUBC_037	037 DG Glut	1	CS20230722_SUPT_0139	0139 DG Glut_4	0.78	CS20230722_CLUS_0510	0510 DG Glut_4	1407	0.78
Ma	M3	Ma_M3_GGAACCTGTAATTAGC-1	CS20230722_CLAS_01	01 IT-ET Glut	1	CS20230722_SUBC_017	017 CA3 Glut	1	CS20230722_SUPT_0076	0076 CA3 Glut_2	1	CS20230722_CLUS_0304	0304 CA3 Glut_2	426	1
Ma	M3	Ma_M3_GGAACCTGTACCGGAT-1	CS20230722_CLAS_01	01 IT-ET Glut	0.83	CS20230722_SUBC_016	016 CA1-ProS Glut	0.92	CS20230722_SUPT_0073	0073 CA1-ProS Glut_5	0.93	CS20230722_CLUS_0291	0291 CA1-ProS Glut_5	357	0.93
Ma	M3	Ma_M3_GGAACCTGTGCGCGTA-1	CS20230722_CLAS_07	07 CTX-MGE GABA	1	CS20230722_SUBC_051	051 Pvalb chandelier Gaba	1	CS20230722_SUPT_0204	0204 Pvalb chandelier Gaba_1	1	CS20230722_CLUS_0732	0732 Pvalb chandelier Gaba_1	613	1
Ma	M3	Ma_M3_GGAACCTGTTCAAGAT-1	CS20230722_CLAS_01	01 IT-ET Glut	1	CS20230722_SUBC_016	016 CA1-ProS Glut	1	CS20230722_SUPT_0070	0070 CA1-ProS Glut_2	0.63	CS20230722_CLUS_0276	0276 CA1-ProS Glut_2	367	0.63
Ma	M3	Ma_M3_GGAACGGTCACAGCGC-1	CS20230722_CLAS_01	01 IT-ET Glut	1	CS20230722_SUBC_016	016 CA1-ProS Glut	0.61	CS20230722_SUPT_0073	0073 CA1-ProS Glut_5	1	CS20230722_CLUS_0291	0291 CA1-ProS Glut_5	357	1
Ma	M3	Ma_M3_GGAACGGTCATGCAAC-1	CS20230722_CLAS_04	04 DG-IMN Glut	1	CS20230722_SUBC_037	037 DG Glut	1	CS20230722_SUPT_0139	0139 DG Glut_4	0.99	CS20230722_CLUS_0510	0510 DG Glut_4	1407	0.99
Ma	M3	Ma_M3_GGAACTAAGGGTTAGA-1	CS20230722_CLAS_30	30 Astro-Epen	1	CS20230722_SUBC_325	325 CHOR NN	1	CS20230722_SUPT_1178	1178 CHOR NN_1	0.76	CS20230722_CLUS_5264	5264 CHOR NN_1	14984	0.76
Ma	M3	Ma_M3_GGAACTAAGGTCCGTA-1	CS20230722_CLAS_04	04 DG-IMN Glut	1	CS20230722_SUBC_037	037 DG Glut	1	CS20230722_SUPT_0137	0137 DG Glut_2	0.99	CS20230722_CLUS_0505	0505 DG Glut_2	1403	0.99
Ma	M3	Ma_M3_GGAACTAAGTCTCACC-1	CS20230722_CLAS_01	01 IT-ET Glut	1	CS20230722_SUBC_016	016 CA1-ProS Glut	1	CS20230722_SUPT_0069	0069 CA1-ProS Glut_1	0.6	CS20230722_CLUS_0264	0264 CA1-ProS Glut_1	330	0.6
Ma	M3	Ma_M3_GGAAGCTAGGTAGCTT-1	CS20230722_CLAS_04	04 DG-IMN Glut	1	CS20230722_SUBC_037	037 DG Glut	1	CS20230722_SUPT_0137	0137 DG Glut_2	0.97	CS20230722_CLUS_0506	0506 DG Glut_2	1404	0.97
Ma	M3	Ma_M3_GGAAGCTAGTAAAGGT-1	CS20230722_CLAS_01	01 IT-ET Glut	1	CS20230722_SUBC_017	017 CA3 Glut	1	CS20230722_SUPT_0078	0078 CA3 Glut_4	1	CS20230722_CLUS_0314	0314 CA3 Glut_4	420	1
Ma	M3	Ma_M3_GGAAGCTAGTTGGGCC-1	CS20230722_CLAS_01	01 IT-ET Glut	1	CS20230722_SUBC_017	017 CA3 Glut	1	CS20230722_SUPT_0079	0079 CA3 Glut_5	1	CS20230722_CLUS_0317	0317 CA3 Glut_5	418	1
Ma	M3	Ma_M3_GGAAGTATCGTAATCA-1	CS20230722_CLAS_01	01 IT-ET Glut	1	CS20230722_SUBC_016	016 CA1-ProS Glut	1	CS20230722_SUPT_0069	0069 CA1-ProS Glut_1	0.95	CS20230722_CLUS_0265	0265 CA1-ProS Glut_1	331	0.95
Ma	M3	Ma_M3_GGAATCTTCCCATAGG-1	CS20230722_CLAS_01	01 IT-ET Glut	0.97	CS20230722_SUBC_017	017 CA3 Glut	1	CS20230722_SUPT_0078	0078 CA3 Glut_4	1	CS20230722_CLUS_0314	0314 CA3 Glut_4	420	1
Ma	M3	Ma_M3_GGACAGCCAACTAACT-1	CS20230722_CLAS_01	01 IT-ET Glut	1	CS20230722_SUBC_016	016 CA1-ProS Glut	1	CS20230722_SUPT_0073	0073 CA1-ProS Glut_5	0.85	CS20230722_CLUS_0291	0291 CA1-ProS Glut_5	357	0.85
Ma	M3	Ma_M3_GGACAGCCACCCTCAC-1	CS20230722_CLAS_01	01 IT-ET Glut	1	CS20230722_SUBC_016	016 CA1-ProS Glut	1	CS20230722_SUPT_0070	0070 CA1-ProS Glut_2	1	CS20230722_CLUS_0273	0273 CA1-ProS Glut_2	352	1
Ma	M3	Ma_M3_GGACAGCCACCTCGCT-1	CS20230722_CLAS_01	01 IT-ET Glut	0.95	CS20230722_SUBC_016	016 CA1-ProS Glut	1	CS20230722_SUPT_0071	0071 CA1-ProS Glut_3	0.95	CS20230722_CLUS_0279	0279 CA1-ProS Glut_3	345	0.95
Ma	M3	Ma_M3_GGACAGCCAGGCTAGA-1	CS20230722_CLAS_01	01 IT-ET Glut	1	CS20230722_SUBC_017	017 CA3 Glut	1	CS20230722_SUPT_0076	0076 CA3 Glut_2	1	CS20230722_CLUS_0304	0304 CA3 Glut_2	426	1
Ma	M3	Ma_M3_GGACAGCCATGGTTAT-1	CS20230722_CLAS_04	04 DG-IMN Glut	1	CS20230722_SUBC_037	037 DG Glut	1	CS20230722_SUPT_0137	0137 DG Glut_2	0.9	CS20230722_CLUS_0505	0505 DG Glut_2	1403	0.9
Ma	M3	Ma_M3_GGACATAAGAACCTAC-1	CS20230722_CLAS_01	01 IT-ET Glut	1	CS20230722_SUBC_017	017 CA3 Glut	1	CS20230722_SUPT_0077	0077 CA3 Glut_3	0.96	CS20230722_CLUS_0307	0307 CA3 Glut_3	424	0.96
Ma	M3	Ma_M3_GGACATAAGCGCTCAA-1	CS20230722_CLAS_01	01 IT-ET Glut	0.93	CS20230722_SUBC_017	017 CA3 Glut	0.98	CS20230722_SUPT_0075	0075 CA3 Glut_1	0.6	CS20230722_CLUS_0296	0296 CA3 Glut_1	422	0.6
Ma	M3	Ma_M3_GGACATAAGCTAATCA-1	CS20230722_CLAS_01	01 IT-ET Glut	1	CS20230722_SUBC_016	016 CA1-ProS Glut	1	CS20230722_SUPT_0070	0070 CA1-ProS Glut_2	0.98	CS20230722_CLUS_0272	0272 CA1-ProS Glut_2	348	0.98
Ma	M3	Ma_M3_GGACATAAGCTTAACA-1	CS20230722_CLAS_01	01 IT-ET Glut	1	CS20230722_SUBC_017	017 CA3 Glut	1	CS20230722_SUPT_0075	0075 CA3 Glut_1	0.81	CS20230722_CLUS_0297	0297 CA3 Glut_1	428	0.81
Ma	M3	Ma_M3_GGACATAAGGCATGTT-1	CS20230722_CLAS_01	01 IT-ET Glut	1	CS20230722_SUBC_017	017 CA3 Glut	1	CS20230722_SUPT_0079	0079 CA3 Glut_5	1	CS20230722_CLUS_0317	0317 CA3 Glut_5	418	1
Ma	M3	Ma_M3_GGACATAAGGTGTTAC-1	CS20230722_CLAS_04	04 DG-IMN Glut	1	CS20230722_SUBC_037	037 DG Glut	1	CS20230722_SUPT_0139	0139 DG Glut_4	0.99	CS20230722_CLUS_0510	0510 DG Glut_4	1407	0.99
Ma	M3	Ma_M3_GGACCGAAGCGATAAG-1	CS20230722_CLAS_01	01 IT-ET Glut	1	CS20230722_SUBC_017	017 CA3 Glut	1	CS20230722_SUPT_0078	0078 CA3 Glut_4	0.99	CS20230722_CLUS_0314	0314 CA3 Glut_4	420	0.99
Ma	M3	Ma_M3_GGACCGAAGGAATAAC-1	CS20230722_CLAS_06	06 CTX-CGE GABA	1	CS20230722_SUBC_048	048 RHP-COA Ndnf Gaba	1	CS20230722_SUPT_0198	0198 RHP-COA Ndnf Gaba_6	1	CS20230722_CLUS_0704	0704 RHP-COA Ndnf Gaba_6	672	1
Ma	M3	Ma_M3_GGACCGAAGGCTTAAC-1	CS20230722_CLAS_04	04 DG-IMN Glut	1	CS20230722_SUBC_037	037 DG Glut	1	CS20230722_SUPT_0139	0139 DG Glut_4	0.98	CS20230722_CLUS_0510	0510 DG Glut_4	1407	0.98
Ma	M3	Ma_M3_GGACCGAAGGTCCGTA-1	CS20230722_CLAS_04	04 DG-IMN Glut	0.99	CS20230722_SUBC_037	037 DG Glut	1	CS20230722_SUPT_0139	0139 DG Glut_4	0.83	CS20230722_CLUS_0510	0510 DG Glut_4	1407	0.83
Ma	M3	Ma_M3_GGACCTCAGAGAGCCG-1	CS20230722_CLAS_04	04 DG-IMN Glut	1	CS20230722_SUBC_037	037 DG Glut	1	CS20230722_SUPT_0139	0139 DG Glut_4	0.94	CS20230722_CLUS_0510	0510 DG Glut_4	1407	0.94
Ma	M3	Ma_M3_GGACCTCAGCAAGACA-1	CS20230722_CLAS_06	06 CTX-CGE GABA	1	CS20230722_SUBC_048	048 RHP-COA Ndnf Gaba	1	CS20230722_SUPT_0195	0195 RHP-COA Ndnf Gaba_3	0.76	CS20230722_CLUS_0696	0696 RHP-COA Ndnf Gaba_3	697	0.76
Ma	M3	Ma_M3_GGACCTCAGCAAGATG-1	CS20230722_CLAS_07	07 CTX-MGE GABA	1	CS20230722_SUBC_052	052 Pvalb Gaba	0.99	CS20230722_SUPT_0212	0212 Pvalb Gaba_8	0.69	CS20230722_CLUS_0754	0754 Pvalb Gaba_8	601	0.69
Ma	M3	Ma_M3_GGACCTCAGCGTGCGT-1	CS20230722_CLAS_01	01 IT-ET Glut	1	CS20230722_SUBC_017	017 CA3 Glut	1	CS20230722_SUPT_0076	0076 CA3 Glut_2	0.83	CS20230722_CLUS_0304	0304 CA3 Glut_2	426	0.83
Ma	M3	Ma_M3_GGACCTCAGGATGATG-1	CS20230722_CLAS_04	04 DG-IMN Glut	0.57	CS20230722_SUBC_037	037 DG Glut	1	CS20230722_SUPT_0139	0139 DG Glut_4	0.97	CS20230722_CLUS_0510	0510 DG Glut_4	1407	0.97
Ma	M3	Ma_M3_GGACGAAGTAAACAAG-1	CS20230722_CLAS_01	01 IT-ET Glut	1	CS20230722_SUBC_017	017 CA3 Glut	1	CS20230722_SUPT_0077	0077 CA3 Glut_3	0.79	CS20230722_CLUS_0307	0307 CA3 Glut_3	424	0.79
Ma	M3	Ma_M3_GGACGAAGTTTAGTCC-1	CS20230722_CLAS_01	01 IT-ET Glut	1	CS20230722_SUBC_017	017 CA3 Glut	1	CS20230722_SUPT_0078	0078 CA3 Glut_4	0.99	CS20230722_CLUS_0314	0314 CA3 Glut_4	420	0.99
Ma	M3	Ma_M3_GGACGAAGTTTGCAGA-1	CS20230722_CLAS_04	04 DG-IMN Glut	1	CS20230722_SUBC_037	037 DG Glut	1	CS20230722_SUPT_0137	0137 DG Glut_2	0.61	CS20230722_CLUS_0505	0505 DG Glut_2	1403	0.61
Ma	M3	Ma_M3_GGACTAAAGAAACTGG-1	CS20230722_CLAS_01	01 IT-ET Glut	1	CS20230722_SUBC_017	017 CA3 Glut	1	CS20230722_SUPT_0077	0077 CA3 Glut_3	0.5	CS20230722_CLUS_0309	0309 CA3 Glut_3	432	0.5
Ma	M3	Ma_M3_GGACTAAAGTCATTAG-1	CS20230722_CLAS_04	04 DG-IMN Glut	1	CS20230722_SUBC_037	037 DG Glut	1	CS20230722_SUPT_0139	0139 DG Glut_4	1	CS20230722_CLUS_0510	0510 DG Glut_4	1407	1
Ma	M3	Ma_M3_GGACTAAAGTGGCGGA-1	CS20230722_CLAS_02	02 NP-CT-L6b Glut	0.91	CS20230722_SUBC_028	028 L6b/CT ENT Glut	1	CS20230722_SUPT_0108	0108 L6b/CT ENT Glut_3	0.88	CS20230722_CLUS_0420	0420 L6b/CT ENT Glut_3	52	0.88
Ma	M3	Ma_M3_GGACTAAAGTTTAACG-1	CS20230722_CLAS_04	04 DG-IMN Glut	1	CS20230722_SUBC_037	037 DG Glut	1	CS20230722_SUPT_0139	0139 DG Glut_4	1	CS20230722_CLUS_0510	0510 DG Glut_4	1407	1
Ma	M3	Ma_M3_GGAGCAAGTAACCTAG-1	CS20230722_CLAS_01	01 IT-ET Glut	1	CS20230722_SUBC_017	017 CA3 Glut	1	CS20230722_SUPT_0077	0077 CA3 Glut_3	0.99	CS20230722_CLUS_0307	0307 CA3 Glut_3	424	0.99
Ma	M3	Ma_M3_GGAGCAAGTCCTTTAA-1	CS20230722_CLAS_06	06 CTX-CGE GABA	1	CS20230722_SUBC_047	047 Sncg Gaba	0.91	CS20230722_SUPT_0185	0185 Sncg Gaba_1	0.93	CS20230722_CLUS_0665	0665 Sncg Gaba_1	680	0.93
Ma	M3	Ma_M3_GGAGCAAGTGAGACTC-1	CS20230722_CLAS_07	07 CTX-MGE GABA	1	CS20230722_SUBC_050	050 Lamp5 Lhx6 Gaba	1	CS20230722_SUPT_0203	0203 Lamp5 Lhx6 Gaba_1	0.66	CS20230722_CLUS_0731	0731 Lamp5 Lhx6 Gaba_1	726	0.66
Ma	M3	Ma_M3_GGAGCAAGTGATGATT-1	CS20230722_CLAS_04	04 DG-IMN Glut	1	CS20230722_SUBC_037	037 DG Glut	1	CS20230722_SUPT_0137	0137 DG Glut_2	0.65	CS20230722_CLUS_0505	0505 DG Glut_2	1403	0.65
Ma	M3	Ma_M3_GGAGCAAGTTAACACG-1	CS20230722_CLAS_06	06 CTX-CGE GABA	1	CS20230722_SUBC_048	048 RHP-COA Ndnf Gaba	0.96	CS20230722_SUPT_0193	0193 RHP-COA Ndnf Gaba_1	0.96	CS20230722_CLUS_0689	0689 RHP-COA Ndnf Gaba_1	681	0.96
Ma	M3	Ma_M3_GGAGCAAGTTAGGCTA-1	CS20230722_CLAS_01	01 IT-ET Glut	1	CS20230722_SUBC_017	017 CA3 Glut	1	CS20230722_SUPT_0078	0078 CA3 Glut_4	0.95	CS20230722_CLUS_0315	0315 CA3 Glut_4	421	0.95
Ma	M3	Ma_M3_GGAGCAAGTTGCGGAT-1	CS20230722_CLAS_01	01 IT-ET Glut	1	CS20230722_SUBC_016	016 CA1-ProS Glut	1	CS20230722_SUPT_0070	0070 CA1-ProS Glut_2	0.76	CS20230722_CLUS_0273	0273 CA1-ProS Glut_2	352	0.76
Ma	M3	Ma_M3_GGAGCATAGACAGGCG-1	CS20230722_CLAS_07	07 CTX-MGE GABA	1	CS20230722_SUBC_053	053 Sst Gaba	1	CS20230722_SUPT_0216	0216 Sst Gaba_3	0.57	CS20230722_CLUS_0773	0773 Sst Gaba_3	544	0.57
Ma	M3	Ma_M3_GGAGCATAGCTATGAC-1	CS20230722_CLAS_07	07 CTX-MGE GABA	1	CS20230722_SUBC_053	053 Sst Gaba	1	CS20230722_SUPT_0219	0219 Sst Gaba_6	1	CS20230722_CLUS_0785	0785 Sst Gaba_6	536	1
Ma	M3	Ma_M3_GGAGCATAGGACCTTG-1	CS20230722_CLAS_01	01 IT-ET Glut	1	CS20230722_SUBC_014	014 LA-BLA-BMA-PA Glut	0.99	CS20230722_SUPT_0061	0061 LA-BLA-BMA-PA Glut_2	0.77	CS20230722_CLUS_0234	0234 LA-BLA-BMA-PA Glut_2	449	0.77
Ma	M3	Ma_M3_GGAGCATAGGCGCTAC-1	CS20230722_CLAS_01	01 IT-ET Glut	1	CS20230722_SUBC_016	016 CA1-ProS Glut	1	CS20230722_SUPT_0069	0069 CA1-ProS Glut_1	0.59	CS20230722_CLUS_0265	0265 CA1-ProS Glut_1	331	0.59
Ma	M3	Ma_M3_GGAGGTTAGCCACAAT-1	CS20230722_CLAS_04	04 DG-IMN Glut	1	CS20230722_SUBC_037	037 DG Glut	1	CS20230722_SUPT_0136	0136 DG Glut_1	0.78	CS20230722_CLUS_0503	0503 DG Glut_1	1399	0.78
Ma	M3	Ma_M3_GGAGGTTAGGAACCAA-1	CS20230722_CLAS_01	01 IT-ET Glut	0.89	CS20230722_SUBC_016	016 CA1-ProS Glut	0.53	CS20230722_SUPT_0072	0072 CA1-ProS Glut_4	0.81	CS20230722_CLUS_0286	0286 CA1-ProS Glut_4	354	0.81
Ma	M3	Ma_M3_GGAGGTTAGGCATGAA-1	CS20230722_CLAS_01	01 IT-ET Glut	1	CS20230722_SUBC_016	016 CA1-ProS Glut	1	CS20230722_SUPT_0072	0072 CA1-ProS Glut_4	0.95	CS20230722_CLUS_0284	0284 CA1-ProS Glut_4	350	0.95
Ma	M3	Ma_M3_GGAGTCTGTCACAGCG-1	CS20230722_CLAS_01	01 IT-ET Glut	1	CS20230722_SUBC_016	016 CA1-ProS Glut	0.85	CS20230722_SUPT_0069	0069 CA1-ProS Glut_1	0.68	CS20230722_CLUS_0270	0270 CA1-ProS Glut_1	359	0.68
Ma	M3	Ma_M3_GGAGTCTGTCATGAGC-1	CS20230722_CLAS_01	01 IT-ET Glut	1	CS20230722_SUBC_016	016 CA1-ProS Glut	1	CS20230722_SUPT_0072	0072 CA1-ProS Glut_4	1	CS20230722_CLUS_0286	0286 CA1-ProS Glut_4	354	1
Ma	M3	Ma_M3_GGAGTCTGTCGCAAAC-1	CS20230722_CLAS_01	01 IT-ET Glut	0.45	CS20230722_SUBC_016	016 CA1-ProS Glut	0.57	CS20230722_SUPT_0071	0071 CA1-ProS Glut_3	0.34	CS20230722_CLUS_0281	0281 CA1-ProS Glut_3	364	0.34
Ma	M3	Ma_M3_GGAGTCTGTTACCTGT-1	CS20230722_CLAS_02	02 NP-CT-L6b Glut	1	CS20230722_SUBC_033	033 NP SUB Glut	1	CS20230722_SUPT_0127	0127 NP SUB Glut_1	1	CS20230722_CLUS_0477	0477 NP SUB Glut_1	91	1
Ma	M3	Ma_M3_GGAGTCTGTTCAAGAT-1	CS20230722_CLAS_02	02 NP-CT-L6b Glut	1	CS20230722_SUBC_031	031 CT SUB Glut	1	CS20230722_SUPT_0120	0120 CT SUB Glut_1	1	CS20230722_CLUS_0458	0458 CT SUB Glut_1	53	1
Ma	M3	Ma_M3_GGAGTGAGTAGGTTAT-1	CS20230722_CLAS_04	04 DG-IMN Glut	1	CS20230722_SUBC_037	037 DG Glut	1	CS20230722_SUPT_0139	0139 DG Glut_4	0.5	CS20230722_CLUS_0510	0510 DG Glut_4	1407	0.5
Ma	M3	Ma_M3_GGAGTGAGTCTAACAG-1	CS20230722_CLAS_06	06 CTX-CGE GABA	1	CS20230722_SUBC_049	049 Lamp5 Gaba	1	CS20230722_SUPT_0199	0199 Lamp5 Gaba_1	1	CS20230722_CLUS_0712	0712 Lamp5 Gaba_1	718	1
Ma	M3	Ma_M3_GGAGTGAGTTAACGAT-1	CS20230722_CLAS_01	01 IT-ET Glut	1	CS20230722_SUBC_016	016 CA1-ProS Glut	1	CS20230722_SUPT_0069	0069 CA1-ProS Glut_1	0.97	CS20230722_CLUS_0270	0270 CA1-ProS Glut_1	359	0.97
Ma	M3	Ma_M3_GGATACTTCACTAAGC-1	CS20230722_CLAS_01	01 IT-ET Glut	0.67	CS20230722_SUBC_017	017 CA3 Glut	1	CS20230722_SUPT_0077	0077 CA3 Glut_3	0.81	CS20230722_CLUS_0307	0307 CA3 Glut_3	424	0.81
Ma	M3	Ma_M3_GGATACTTCCTACCTA-1	CS20230722_CLAS_01	01 IT-ET Glut	0.92	CS20230722_SUBC_017	017 CA3 Glut	1	CS20230722_SUPT_0075	0075 CA3 Glut_1	0.88	CS20230722_CLUS_0296	0296 CA3 Glut_1	422	0.88
Ma	M3	Ma_M3_GGATACTTCTATTGTC-1	CS20230722_CLAS_04	04 DG-IMN Glut	1	CS20230722_SUBC_037	037 DG Glut	1	CS20230722_SUPT_0136	0136 DG Glut_1	0.97	CS20230722_CLUS_0503	0503 DG Glut_1	1399	0.97
Ma	M3	Ma_M3_GGATACTTCTCCTCAA-1	CS20230722_CLAS_01	01 IT-ET Glut	1	CS20230722_SUBC_017	017 CA3 Glut	1	CS20230722_SUPT_0076	0076 CA3 Glut_2	1	CS20230722_CLUS_0305	0305 CA3 Glut_2	427	1
Ma	M3	Ma_M3_GGATACTTCTCGCCTG-1	CS20230722_CLAS_01	01 IT-ET Glut	1	CS20230722_SUBC_016	016 CA1-ProS Glut	1	CS20230722_SUPT_0072	0072 CA1-ProS Glut_4	1	CS20230722_CLUS_0286	0286 CA1-ProS Glut_4	354	1
Ma	M3	Ma_M3_GGATATTGTCATCATC-1	CS20230722_CLAS_04	04 DG-IMN Glut	1	CS20230722_SUBC_037	037 DG Glut	1	CS20230722_SUPT_0139	0139 DG Glut_4	1	CS20230722_CLUS_0510	0510 DG Glut_4	1407	1
Ma	M3	Ma_M3_GGATATTGTGATTTGG-1	CS20230722_CLAS_04	04 DG-IMN Glut	0.99	CS20230722_SUBC_037	037 DG Glut	1	CS20230722_SUPT_0139	0139 DG Glut_4	0.52	CS20230722_CLUS_0510	0510 DG Glut_4	1407	0.52
Ma	M3	Ma_M3_GGATATTGTGTTGTGA-1	CS20230722_CLAS_04	04 DG-IMN Glut	1	CS20230722_SUBC_037	037 DG Glut	1	CS20230722_SUPT_0137	0137 DG Glut_2	1	CS20230722_CLUS_0506	0506 DG Glut_2	1404	1
Ma	M3	Ma_M3_GGATGAATCAGGTCCA-1	CS20230722_CLAS_01	01 IT-ET Glut	1	CS20230722_SUBC_016	016 CA1-ProS Glut	0.5	CS20230722_SUPT_0074	0074 CA1-ProS Glut_6	1	CS20230722_CLUS_0293	0293 CA1-ProS Glut_6	318	1
Ma	M3	Ma_M3_GGATGAATCATCAGTA-1	CS20230722_CLAS_01	01 IT-ET Glut	1	CS20230722_SUBC_016	016 CA1-ProS Glut	1	CS20230722_SUPT_0069	0069 CA1-ProS Glut_1	0.94	CS20230722_CLUS_0269	0269 CA1-ProS Glut_1	358	0.94
Ma	M3	Ma_M3_GGATGAATCCCATAGG-1	CS20230722_CLAS_01	01 IT-ET Glut	1	CS20230722_SUBC_025	025 CA2-FC-IG Glut	1	CS20230722_SUPT_0100	0100 CA2-FC-IG Glut_1	1	CS20230722_CLUS_0399	0399 CA2-FC-IG Glut_1	433	1
Ma	M3	Ma_M3_GGATGGCCACCATATG-1	CS20230722_CLAS_04	04 DG-IMN Glut	1	CS20230722_SUBC_037	037 DG Glut	1	CS20230722_SUPT_0137	0137 DG Glut_2	0.79	CS20230722_CLUS_0505	0505 DG Glut_2	1403	0.79
Ma	M3	Ma_M3_GGATGGCCACCCACAG-1	CS20230722_CLAS_04	04 DG-IMN Glut	1	CS20230722_SUBC_037	037 DG Glut	1	CS20230722_SUPT_0139	0139 DG Glut_4	1	CS20230722_CLUS_0510	0510 DG Glut_4	1407	1
Ma	M3	Ma_M3_GGATGGCCATAGCAGG-1	CS20230722_CLAS_01	01 IT-ET Glut	1	CS20230722_SUBC_016	016 CA1-ProS Glut	1	CS20230722_SUPT_0072	0072 CA1-ProS Glut_4	1	CS20230722_CLUS_0284	0284 CA1-ProS Glut_4	350	1
Ma	M3	Ma_M3_GGATGGCCATGGTTAT-1	CS20230722_CLAS_01	01 IT-ET Glut	1	CS20230722_SUBC_017	017 CA3 Glut	1	CS20230722_SUPT_0076	0076 CA3 Glut_2	1	CS20230722_CLUS_0303	0303 CA3 Glut_2	415	1
Ma	M3	Ma_M3_GGATGTAAGGACAACA-1	CS20230722_CLAS_01	01 IT-ET Glut	1	CS20230722_SUBC_016	016 CA1-ProS Glut	1	CS20230722_SUPT_0069	0069 CA1-ProS Glut_1	0.97	CS20230722_CLUS_0270	0270 CA1-ProS Glut_1	359	0.97
Ma	M3	Ma_M3_GGATGTAAGGCTAGAA-1	CS20230722_CLAS_01	01 IT-ET Glut	1	CS20230722_SUBC_016	016 CA1-ProS Glut	1	CS20230722_SUPT_0069	0069 CA1-ProS Glut_1	1	CS20230722_CLUS_0270	0270 CA1-ProS Glut_1	359	1
Ma	M3	Ma_M3_GGATTATGTCAGTAAT-1	CS20230722_CLAS_01	01 IT-ET Glut	1	CS20230722_SUBC_017	017 CA3 Glut	1	CS20230722_SUPT_0076	0076 CA3 Glut_2	1	CS20230722_CLUS_0304	0304 CA3 Glut_2	426	1
Ma	M3	Ma_M3_GGATTATGTTAGGTGC-1	CS20230722_CLAS_01	01 IT-ET Glut	0.84	CS20230722_SUBC_017	017 CA3 Glut	1	CS20230722_SUPT_0077	0077 CA3 Glut_3	0.99	CS20230722_CLUS_0307	0307 CA3 Glut_3	424	0.99
Ma	M3	Ma_M3_GGATTCAGTTACATCC-1	CS20230722_CLAS_01	01 IT-ET Glut	1	CS20230722_SUBC_017	017 CA3 Glut	1	CS20230722_SUPT_0077	0077 CA3 Glut_3	0.49	CS20230722_CLUS_0309	0309 CA3 Glut_3	432	0.49
Ma	M3	Ma_M3_GGATTGCGTGGTGAGA-1	CS20230722_CLAS_01	01 IT-ET Glut	1	CS20230722_SUBC_016	016 CA1-ProS Glut	0.69	CS20230722_SUPT_0069	0069 CA1-ProS Glut_1	0.69	CS20230722_CLUS_0265	0265 CA1-ProS Glut_1	331	0.69
Ma	M3	Ma_M3_GGATTGCGTGTTGCTT-1	CS20230722_CLAS_01	01 IT-ET Glut	1	CS20230722_SUBC_017	017 CA3 Glut	1	CS20230722_SUPT_0078	0078 CA3 Glut_4	0.78	CS20230722_CLUS_0314	0314 CA3 Glut_4	420	0.78
Ma	M3	Ma_M3_GGATTGCGTTAGACCA-1	CS20230722_CLAS_04	04 DG-IMN Glut	0.95	CS20230722_SUBC_037	037 DG Glut	1	CS20230722_SUPT_0136	0136 DG Glut_1	0.89	CS20230722_CLUS_0503	0503 DG Glut_1	1399	0.89
Ma	M3	Ma_M3_GGATTGCGTTTCCTCC-1	CS20230722_CLAS_01	01 IT-ET Glut	1	CS20230722_SUBC_016	016 CA1-ProS Glut	1	CS20230722_SUPT_0073	0073 CA1-ProS Glut_5	0.85	CS20230722_CLUS_0291	0291 CA1-ProS Glut_5	357	0.85
Ma	M3	Ma_M3_GGATTGCGTTTGTCTA-1	CS20230722_CLAS_30	30 Astro-Epen	1	CS20230722_SUBC_325	325 CHOR NN	1	CS20230722_SUPT_1178	1178 CHOR NN_1	0.99	CS20230722_CLUS_5264	5264 CHOR NN_1	14984	0.99
Ma	M3	Ma_M3_GGATTTATCCAGGTCA-1	CS20230722_CLAS_04	04 DG-IMN Glut	1	CS20230722_SUBC_037	037 DG Glut	1	CS20230722_SUPT_0139	0139 DG Glut_4	0.61	CS20230722_CLUS_0510	0510 DG Glut_4	1407	0.61
Ma	M3	Ma_M3_GGCAAATCAGCCAGAA-1	CS20230722_CLAS_04	04 DG-IMN Glut	0.99	CS20230722_SUBC_037	037 DG Glut	1	CS20230722_SUPT_0137	0137 DG Glut_2	0.82	CS20230722_CLUS_0506	0506 DG Glut_2	1404	0.82
Ma	M3	Ma_M3_GGCAAATCAGCTTACA-1	CS20230722_CLAS_01	01 IT-ET Glut	1	CS20230722_SUBC_017	017 CA3 Glut	1	CS20230722_SUPT_0077	0077 CA3 Glut_3	1	CS20230722_CLUS_0312	0312 CA3 Glut_3	423	1
Ma	M3	Ma_M3_GGCAAGCCAATTAAGG-1	CS20230722_CLAS_01	01 IT-ET Glut	1	CS20230722_SUBC_017	017 CA3 Glut	1	CS20230722_SUPT_0077	0077 CA3 Glut_3	0.77	CS20230722_CLUS_0307	0307 CA3 Glut_3	424	0.77
Ma	M3	Ma_M3_GGCAATCGTGTTGCTT-1	CS20230722_CLAS_01	01 IT-ET Glut	1	CS20230722_SUBC_017	017 CA3 Glut	1	CS20230722_SUPT_0077	0077 CA3 Glut_3	0.78	CS20230722_CLUS_0309	0309 CA3 Glut_3	432	0.78
Ma	M3	Ma_M3_GGCAATCGTTTGACCT-1	CS20230722_CLAS_04	04 DG-IMN Glut	1	CS20230722_SUBC_037	037 DG Glut	1	CS20230722_SUPT_0139	0139 DG Glut_4	1	CS20230722_CLUS_0510	0510 DG Glut_4	1407	1
Ma	M3	Ma_M3_GGCAGGATCACGTTAA-1	CS20230722_CLAS_01	01 IT-ET Glut	1	CS20230722_SUBC_017	017 CA3 Glut	1	CS20230722_SUPT_0079	0079 CA3 Glut_5	1	CS20230722_CLUS_0316	0316 CA3 Glut_5	417	1
Ma	M3	Ma_M3_GGCAGGATCGCTAAGT-1	CS20230722_CLAS_04	04 DG-IMN Glut	0.98	CS20230722_SUBC_037	037 DG Glut	1	CS20230722_SUPT_0139	0139 DG Glut_4	0.88	CS20230722_CLUS_0510	0510 DG Glut_4	1407	0.88
Ma	M3	Ma_M3_GGCAGGATCGTTACTT-1	CS20230722_CLAS_04	04 DG-IMN Glut	1	CS20230722_SUBC_037	037 DG Glut	1	CS20230722_SUPT_0139	0139 DG Glut_4	0.57	CS20230722_CLUS_0510	0510 DG Glut_4	1407	0.57
Ma	M3	Ma_M3_GGCAGGATCGTTTCCA-1	CS20230722_CLAS_04	04 DG-IMN Glut	1	CS20230722_SUBC_037	037 DG Glut	1	CS20230722_SUPT_0137	0137 DG Glut_2	0.92	CS20230722_CLUS_0505	0505 DG Glut_2	1403	0.92
Ma	M3	Ma_M3_GGCAGGATCTTTGAGA-1	CS20230722_CLAS_04	04 DG-IMN Glut	1	CS20230722_SUBC_037	037 DG Glut	1	CS20230722_SUPT_0136	0136 DG Glut_1	0.52	CS20230722_CLUS_0503	0503 DG Glut_1	1399	0.52
Ma	M3	Ma_M3_GGCATGGAGCACAGAA-1	CS20230722_CLAS_01	01 IT-ET Glut	1	CS20230722_SUBC_017	017 CA3 Glut	1	CS20230722_SUPT_0076	0076 CA3 Glut_2	1	CS20230722_CLUS_0304	0304 CA3 Glut_2	426	1
Ma	M3	Ma_M3_GGCATGGAGGCTGTGC-1	CS20230722_CLAS_01	01 IT-ET Glut	0.98	CS20230722_SUBC_017	017 CA3 Glut	1	CS20230722_SUPT_0075	0075 CA3 Glut_1	1	CS20230722_CLUS_0296	0296 CA3 Glut_1	422	1
Ma	M3	Ma_M3_GGCATGGAGTCTTGAA-1	CS20230722_CLAS_01	01 IT-ET Glut	1	CS20230722_SUBC_017	017 CA3 Glut	1	CS20230722_SUPT_0078	0078 CA3 Glut_4	0.64	CS20230722_CLUS_0314	0314 CA3 Glut_4	420	0.64
Ma	M3	Ma_M3_GGCATGGAGTGTTGTA-1	CS20230722_CLAS_04	04 DG-IMN Glut	0.41	CS20230722_SUBC_037	037 DG Glut	1	CS20230722_SUPT_0136	0136 DG Glut_1	0.45	CS20230722_CLUS_0503	0503 DG Glut_1	1399	0.45
Ma	M3	Ma_M3_GGCATTAGTAACGAGG-1	CS20230722_CLAS_04	04 DG-IMN Glut	0.95	CS20230722_SUBC_037	037 DG Glut	1	CS20230722_SUPT_0139	0139 DG Glut_4	0.96	CS20230722_CLUS_0510	0510 DG Glut_4	1407	0.96
Ma	M3	Ma_M3_GGCATTAGTAATGGCC-1	CS20230722_CLAS_06	06 CTX-CGE GABA	1	CS20230722_SUBC_046	046 Vip Gaba	1	CS20230722_SUPT_0179	0179 Vip Gaba_7	0.66	CS20230722_CLUS_0649	0649 Vip Gaba_7	646	0.66
Ma	M3	Ma_M3_GGCATTAGTCAAGTAT-1	CS20230722_CLAS_07	07 CTX-MGE GABA	1	CS20230722_SUBC_053	053 Sst Gaba	0.53	CS20230722_SUPT_0219	0219 Sst Gaba_6	0.71	CS20230722_CLUS_0790	0790 Sst Gaba_6	539	0.71
Ma	M3	Ma_M3_GGCATTAGTCACCTAT-1	CS20230722_CLAS_01	01 IT-ET Glut	1	CS20230722_SUBC_017	017 CA3 Glut	1	CS20230722_SUPT_0075	0075 CA3 Glut_1	0.88	CS20230722_CLUS_0300	0300 CA3 Glut_1	431	0.88
Ma	M3	Ma_M3_GGCATTGTCATTCATC-1	CS20230722_CLAS_01	01 IT-ET Glut	0.37	CS20230722_SUBC_016	016 CA1-ProS Glut	1	CS20230722_SUPT_0073	0073 CA1-ProS Glut_5	0.75	CS20230722_CLUS_0291	0291 CA1-ProS Glut_5	357	0.75
Ma	M3	Ma_M3_GGCATTGTCCAAATCA-1	CS20230722_CLAS_01	01 IT-ET Glut	1	CS20230722_SUBC_017	017 CA3 Glut	1	CS20230722_SUPT_0077	0077 CA3 Glut_3	1	CS20230722_CLUS_0311	0311 CA3 Glut_3	416	1
Ma	M3	Ma_M3_GGCATTGTCCATAATG-1	CS20230722_CLAS_01	01 IT-ET Glut	1	CS20230722_SUBC_017	017 CA3 Glut	1	CS20230722_SUPT_0076	0076 CA3 Glut_2	1	CS20230722_CLUS_0304	0304 CA3 Glut_2	426	1
Ma	M3	Ma_M3_GGCATTGTCGAGCAAA-1	CS20230722_CLAS_04	04 DG-IMN Glut	0.93	CS20230722_SUBC_037	037 DG Glut	1	CS20230722_SUPT_0137	0137 DG Glut_2	0.63	CS20230722_CLUS_0505	0505 DG Glut_2	1403	0.63
Ma	M3	Ma_M3_GGCCAACTCAATCTCT-1	CS20230722_CLAS_01	01 IT-ET Glut	0.94	CS20230722_SUBC_016	016 CA1-ProS Glut	1	CS20230722_SUPT_0072	0072 CA1-ProS Glut_4	0.72	CS20230722_CLUS_0286	0286 CA1-ProS Glut_4	354	0.72
Ma	M3	Ma_M3_GGCCAACTCCGGTATG-1	CS20230722_CLAS_01	01 IT-ET Glut	1	CS20230722_SUBC_017	017 CA3 Glut	0.92	CS20230722_SUPT_0077	0077 CA3 Glut_3	0.68	CS20230722_CLUS_0310	0310 CA3 Glut_3	434	0.68
Ma	M3	Ma_M3_GGCCAACTCCTTGTTG-1	CS20230722_CLAS_01	01 IT-ET Glut	1	CS20230722_SUBC_017	017 CA3 Glut	1	CS20230722_SUPT_0076	0076 CA3 Glut_2	0.8	CS20230722_CLUS_0305	0305 CA3 Glut_2	427	0.8
Ma	M3	Ma_M3_GGCCAACTCGAAGTGA-1	CS20230722_CLAS_06	06 CTX-CGE GABA	1	CS20230722_SUBC_048	048 RHP-COA Ndnf Gaba	1	CS20230722_SUPT_0197	0197 RHP-COA Ndnf Gaba_5	1	CS20230722_CLUS_0703	0703 RHP-COA Ndnf Gaba_5	676	1
Ma	M3	Ma_M3_GGCCATCAGCCATCAG-1	CS20230722_CLAS_04	04 DG-IMN Glut	1	CS20230722_SUBC_037	037 DG Glut	1	CS20230722_SUPT_0139	0139 DG Glut_4	0.97	CS20230722_CLUS_0510	0510 DG Glut_4	1407	0.97
Ma	M3	Ma_M3_GGCCATCAGGCTACAT-1	CS20230722_CLAS_01	01 IT-ET Glut	1	CS20230722_SUBC_017	017 CA3 Glut	1	CS20230722_SUPT_0076	0076 CA3 Glut_2	1	CS20230722_CLUS_0302	0302 CA3 Glut_2	414	1
Ma	M3	Ma_M3_GGCCATCAGTGTTGCG-1	CS20230722_CLAS_30	30 Astro-Epen	1	CS20230722_SUBC_325	325 CHOR NN	1	CS20230722_SUPT_1178	1178 CHOR NN_1	0.99	CS20230722_CLUS_5264	5264 CHOR NN_1	14984	0.99
Ma	M3	Ma_M3_GGCCGTTAGCCTGAGC-1	CS20230722_CLAS_07	07 CTX-MGE GABA	1	CS20230722_SUBC_053	053 Sst Gaba	1	CS20230722_SUPT_0219	0219 Sst Gaba_6	1	CS20230722_CLUS_0787	0787 Sst Gaba_6	532	1
Ma	M3	Ma_M3_GGCCTAATCCTTAGGG-1	CS20230722_CLAS_30	30 Astro-Epen	1	CS20230722_SUBC_325	325 CHOR NN	1	CS20230722_SUPT_1178	1178 CHOR NN_1	0.7	CS20230722_CLUS_5264	5264 CHOR NN_1	14984	0.7
Ma	M3	Ma_M3_GGCCTAATCGAGGTGG-1	CS20230722_CLAS_01	01 IT-ET Glut	1	CS20230722_SUBC_017	017 CA3 Glut	1	CS20230722_SUPT_0077	0077 CA3 Glut_3	0.99	CS20230722_CLUS_0309	0309 CA3 Glut_3	432	0.99
Ma	M3	Ma_M3_GGCCTAATCGTTAACA-1	CS20230722_CLAS_07	07 CTX-MGE GABA	1	CS20230722_SUBC_053	053 Sst Gaba	1	CS20230722_SUPT_0219	0219 Sst Gaba_6	1	CS20230722_CLUS_0789	0789 Sst Gaba_6	538	1
Ma	M3	Ma_M3_GGCCTAATCTAATTGG-1	CS20230722_CLAS_01	01 IT-ET Glut	1	CS20230722_SUBC_016	016 CA1-ProS Glut	1	CS20230722_SUPT_0070	0070 CA1-ProS Glut_2	1	CS20230722_CLUS_0273	0273 CA1-ProS Glut_2	352	1
Ma	M3	Ma_M3_GGCCTCTGTACCAGGT-1	CS20230722_CLAS_01	01 IT-ET Glut	1	CS20230722_SUBC_016	016 CA1-ProS Glut	1	CS20230722_SUPT_0073	0073 CA1-ProS Glut_5	1	CS20230722_CLUS_0290	0290 CA1-ProS Glut_5	355	1
Ma	M3	Ma_M3_GGCCTCTGTTGGATAT-1	CS20230722_CLAS_01	01 IT-ET Glut	1	CS20230722_SUBC_025	025 CA2-FC-IG Glut	1	CS20230722_SUPT_0100	0100 CA2-FC-IG Glut_1	1	CS20230722_CLUS_0399	0399 CA2-FC-IG Glut_1	433	1
Ma	M3	Ma_M3_GGCCTCTGTTTATGGG-1	CS20230722_CLAS_04	04 DG-IMN Glut	1	CS20230722_SUBC_037	037 DG Glut	1	CS20230722_SUPT_0139	0139 DG Glut_4	0.53	CS20230722_CLUS_0510	0510 DG Glut_4	1407	0.53
Ma	M3	Ma_M3_GGCCTTAAGCTAAAGG-1	CS20230722_CLAS_01	01 IT-ET Glut	1	CS20230722_SUBC_023	023 SUB-ProS Glut	0.93	CS20230722_SUPT_0097	0097 SUB-ProS Glut_2	1	CS20230722_CLUS_0391	0391 SUB-ProS Glut_2	365	1
Ma	M3	Ma_M3_GGCCTTAAGGACCTTG-1	CS20230722_CLAS_04	04 DG-IMN Glut	1	CS20230722_SUBC_037	037 DG Glut	1	CS20230722_SUPT_0139	0139 DG Glut_4	1	CS20230722_CLUS_0510	0510 DG Glut_4	1407	1
Ma	M3	Ma_M3_GGCCTTCGTTAAGGTT-1	CS20230722_CLAS_01	01 IT-ET Glut	1	CS20230722_SUBC_017	017 CA3 Glut	1	CS20230722_SUPT_0078	0078 CA3 Glut_4	0.72	CS20230722_CLUS_0314	0314 CA3 Glut_4	420	0.72
Ma	M3	Ma_M3_GGCCTTCGTTATAGCG-1	CS20230722_CLAS_01	01 IT-ET Glut	1	CS20230722_SUBC_017	017 CA3 Glut	1	CS20230722_SUPT_0075	0075 CA3 Glut_1	0.93	CS20230722_CLUS_0300	0300 CA3 Glut_1	431	0.93
Ma	M3	Ma_M3_GGCGATACAACATAAG-1	CS20230722_CLAS_01	01 IT-ET Glut	1	CS20230722_SUBC_016	016 CA1-ProS Glut	1	CS20230722_SUPT_0069	0069 CA1-ProS Glut_1	0.52	CS20230722_CLUS_0267	0267 CA1-ProS Glut_1	344	0.52
Ma	M3	Ma_M3_GGCGATACACAGAAAC-1	CS20230722_CLAS_04	04 DG-IMN Glut	1	CS20230722_SUBC_037	037 DG Glut	1	CS20230722_SUPT_0139	0139 DG Glut_4	0.95	CS20230722_CLUS_0510	0510 DG Glut_4	1407	0.95
Ma	M3	Ma_M3_GGCGATACACCAGCAT-1	CS20230722_CLAS_07	07 CTX-MGE GABA	1	CS20230722_SUBC_052	052 Pvalb Gaba	1	CS20230722_SUPT_0206	0206 Pvalb Gaba_2	1	CS20230722_CLUS_0737	0737 Pvalb Gaba_2	608	1
Ma	M3	Ma_M3_GGCGATACACCAGGTT-1	CS20230722_CLAS_01	01 IT-ET Glut	1	CS20230722_SUBC_016	016 CA1-ProS Glut	1	CS20230722_SUPT_0069	0069 CA1-ProS Glut_1	1	CS20230722_CLUS_0269	0269 CA1-ProS Glut_1	358	1
Ma	M3	Ma_M3_GGCGATACAGCACGAA-1	CS20230722_CLAS_01	01 IT-ET Glut	1	CS20230722_SUBC_016	016 CA1-ProS Glut	1	CS20230722_SUPT_0070	0070 CA1-ProS Glut_2	0.59	CS20230722_CLUS_0274	0274 CA1-ProS Glut_2	353	0.59
Ma	M3	Ma_M3_GGCGCTAGTATTACCC-1	CS20230722_CLAS_01	01 IT-ET Glut	1	CS20230722_SUBC_016	016 CA1-ProS Glut	1	CS20230722_SUPT_0069	0069 CA1-ProS Glut_1	1	CS20230722_CLUS_0269	0269 CA1-ProS Glut_1	358	1
Ma	M3	Ma_M3_GGCGCTAGTCACAAAT-1	CS20230722_CLAS_01	01 IT-ET Glut	1	CS20230722_SUBC_016	016 CA1-ProS Glut	1	CS20230722_SUPT_0069	0069 CA1-ProS Glut_1	0.87	CS20230722_CLUS_0269	0269 CA1-ProS Glut_1	358	0.87
Ma	M3	Ma_M3_GGCGCTAGTGGTGAGA-1	CS20230722_CLAS_01	01 IT-ET Glut	1	CS20230722_SUBC_017	017 CA3 Glut	1	CS20230722_SUPT_0078	0078 CA3 Glut_4	0.94	CS20230722_CLUS_0314	0314 CA3 Glut_4	420	0.94
Ma	M3	Ma_M3_GGCGGTAAGAGAGCCG-1	CS20230722_CLAS_07	07 CTX-MGE GABA	0.91	CS20230722_SUBC_053	053 Sst Gaba	0.9	CS20230722_SUPT_0219	0219 Sst Gaba_6	0.72	CS20230722_CLUS_0786	0786 Sst Gaba_6	537	0.72
Ma	M3	Ma_M3_GGCGGTAAGTAAAGGT-1	CS20230722_CLAS_01	01 IT-ET Glut	1	CS20230722_SUBC_017	017 CA3 Glut	1	CS20230722_SUPT_0078	0078 CA3 Glut_4	1	CS20230722_CLUS_0314	0314 CA3 Glut_4	420	1
Ma	M3	Ma_M3_GGCGGTTTCAGCATTA-1	CS20230722_CLAS_01	01 IT-ET Glut	1	CS20230722_SUBC_017	017 CA3 Glut	1	CS20230722_SUPT_0076	0076 CA3 Glut_2	1	CS20230722_CLUS_0304	0304 CA3 Glut_2	426	1
Ma	M3	Ma_M3_GGCGGTTTCCGTCCAT-1	CS20230722_CLAS_04	04 DG-IMN Glut	1	CS20230722_SUBC_037	037 DG Glut	1	CS20230722_SUPT_0137	0137 DG Glut_2	0.56	CS20230722_CLUS_0506	0506 DG Glut_2	1404	0.56
Ma	M3	Ma_M3_GGCGGTTTCTAACCTT-1	CS20230722_CLAS_07	07 CTX-MGE GABA	0.99	CS20230722_SUBC_053	053 Sst Gaba	1	CS20230722_SUPT_0225	0225 Sst Gaba_12	0.83	CS20230722_CLUS_0807	0807 Sst Gaba_12	529	0.83
Ma	M3	Ma_M3_GGCGTTATCCTGAATA-1	CS20230722_CLAS_01	01 IT-ET Glut	1	CS20230722_SUBC_019	019 L2/3 IT PPP Glut	1	CS20230722_SUPT_0085	0085 L2/3 IT PPP Glut_2	0.86	CS20230722_CLUS_0336	0336 L2/3 IT PPP Glut_2	313	0.86
Ma	M3	Ma_M3_GGCGTTATCGCTAGAT-1	CS20230722_CLAS_30	30 Astro-Epen	1	CS20230722_SUBC_319	319 Astro-TE NN	1	CS20230722_SUPT_1163	1163 Astro-TE NN_3	1	CS20230722_CLUS_5225	5225 Astro-TE NN_3	14939	1
Ma	M3	Ma_M3_GGCGTTATCTGCAAAC-1	CS20230722_CLAS_04	04 DG-IMN Glut	1	CS20230722_SUBC_037	037 DG Glut	1	CS20230722_SUPT_0139	0139 DG Glut_4	1	CS20230722_CLUS_0510	0510 DG Glut_4	1407	1
Ma	M3	Ma_M3_GGCGTTATCTGTAATG-1	CS20230722_CLAS_04	04 DG-IMN Glut	1	CS20230722_SUBC_037	037 DG Glut	1	CS20230722_SUPT_0137	0137 DG Glut_2	0.44	CS20230722_CLUS_0506	0506 DG Glut_2	1404	0.44
Ma	M3	Ma_M3_GGCGTTATCTTGACCC-1	CS20230722_CLAS_04	04 DG-IMN Glut	1	CS20230722_SUBC_037	037 DG Glut	1	CS20230722_SUPT_0139	0139 DG Glut_4	0.93	CS20230722_CLUS_0510	0510 DG Glut_4	1407	0.93
Ma	M3	Ma_M3_GGCTAGACACCTGCTC-1	CS20230722_CLAS_04	04 DG-IMN Glut	1	CS20230722_SUBC_037	037 DG Glut	1	CS20230722_SUPT_0139	0139 DG Glut_4	0.73	CS20230722_CLUS_0510	0510 DG Glut_4	1407	0.73
Ma	M3	Ma_M3_GGCTAGACACTCAACA-1	CS20230722_CLAS_07	07 CTX-MGE GABA	1	CS20230722_SUBC_052	052 Pvalb Gaba	1	CS20230722_SUPT_0212	0212 Pvalb Gaba_8	0.99	CS20230722_CLUS_0754	0754 Pvalb Gaba_8	601	0.99
Ma	M3	Ma_M3_GGCTAGACAGGTTAAA-1	CS20230722_CLAS_04	04 DG-IMN Glut	1	CS20230722_SUBC_037	037 DG Glut	1	CS20230722_SUPT_0139	0139 DG Glut_4	1	CS20230722_CLUS_0510	0510 DG Glut_4	1407	1
Ma	M3	Ma_M3_GGCTAGACATGGTTAT-1	CS20230722_CLAS_04	04 DG-IMN Glut	1	CS20230722_SUBC_037	037 DG Glut	1	CS20230722_SUPT_0137	0137 DG Glut_2	1	CS20230722_CLUS_0506	0506 DG Glut_2	1404	1
Ma	M3	Ma_M3_GGCTAGTGTAGGATTT-1	CS20230722_CLAS_01	01 IT-ET Glut	1	CS20230722_SUBC_016	016 CA1-ProS Glut	1	CS20230722_SUPT_0070	0070 CA1-ProS Glut_2	0.55	CS20230722_CLUS_0273	0273 CA1-ProS Glut_2	352	0.55
Ma	M3	Ma_M3_GGCTAGTGTCCCGAAG-1	CS20230722_CLAS_01	01 IT-ET Glut	1	CS20230722_SUBC_017	017 CA3 Glut	1	CS20230722_SUPT_0078	0078 CA3 Glut_4	1	CS20230722_CLUS_0314	0314 CA3 Glut_4	420	1
Ma	M3	Ma_M3_GGCTAGTGTCCTTCTC-1	CS20230722_CLAS_04	04 DG-IMN Glut	0.99	CS20230722_SUBC_037	037 DG Glut	1	CS20230722_SUPT_0137	0137 DG Glut_2	0.65	CS20230722_CLUS_0506	0506 DG Glut_2	1404	0.65
Ma	M3	Ma_M3_GGCTAGTGTGTAACCA-1	CS20230722_CLAS_01	01 IT-ET Glut	1	CS20230722_SUBC_016	016 CA1-ProS Glut	1	CS20230722_SUPT_0069	0069 CA1-ProS Glut_1	0.99	CS20230722_CLUS_0265	0265 CA1-ProS Glut_1	331	0.99
Ma	M3	Ma_M3_GGCTATGTCAAATCGC-1	CS20230722_CLAS_01	01 IT-ET Glut	1	CS20230722_SUBC_016	016 CA1-ProS Glut	1	CS20230722_SUPT_0072	0072 CA1-ProS Glut_4	0.82	CS20230722_CLUS_0286	0286 CA1-ProS Glut_4	354	0.82
Ma	M3	Ma_M3_GGCTATGTCCCTCTAA-1	CS20230722_CLAS_01	01 IT-ET Glut	1	CS20230722_SUBC_017	017 CA3 Glut	1	CS20230722_SUPT_0079	0079 CA3 Glut_5	1	CS20230722_CLUS_0316	0316 CA3 Glut_5	417	1
Ma	M3	Ma_M3_GGCTATGTCTGTAATG-1	CS20230722_CLAS_01	01 IT-ET Glut	1	CS20230722_SUBC_017	017 CA3 Glut	1	CS20230722_SUPT_0078	0078 CA3 Glut_4	0.74	CS20230722_CLUS_0314	0314 CA3 Glut_4	420	0.74
Ma	M3	Ma_M3_GGCTATTAGAACAAGT-1	CS20230722_CLAS_01	01 IT-ET Glut	1	CS20230722_SUBC_016	016 CA1-ProS Glut	1	CS20230722_SUPT_0072	0072 CA1-ProS Glut_4	0.81	CS20230722_CLUS_0286	0286 CA1-ProS Glut_4	354	0.81
Ma	M3	Ma_M3_GGCTATTAGATGCCTG-1	CS20230722_CLAS_30	30 Astro-Epen	0.6	CS20230722_SUBC_325	325 CHOR NN	1	CS20230722_SUPT_1178	1178 CHOR NN_1	1	CS20230722_CLUS_5265	5265 CHOR NN_1	14985	1
Ma	M3	Ma_M3_GGCTATTAGCTGCACA-1	CS20230722_CLAS_01	01 IT-ET Glut	0.95	CS20230722_SUBC_016	016 CA1-ProS Glut	1	CS20230722_SUPT_0073	0073 CA1-ProS Glut_5	0.98	CS20230722_CLUS_0289	0289 CA1-ProS Glut_5	343	0.98
Ma	M3	Ma_M3_GGCTATTAGGCGAAAC-1	CS20230722_CLAS_04	04 DG-IMN Glut	1	CS20230722_SUBC_037	037 DG Glut	1	CS20230722_SUPT_0139	0139 DG Glut_4	0.79	CS20230722_CLUS_0510	0510 DG Glut_4	1407	0.79
Ma	M3	Ma_M3_GGCTATTAGTGAGCAA-1	CS20230722_CLAS_01	01 IT-ET Glut	1	CS20230722_SUBC_016	016 CA1-ProS Glut	1	CS20230722_SUPT_0072	0072 CA1-ProS Glut_4	0.97	CS20230722_CLUS_0284	0284 CA1-ProS Glut_4	350	0.97
Ma	M3	Ma_M3_GGCTCAATCAAGGACA-1	CS20230722_CLAS_01	01 IT-ET Glut	1	CS20230722_SUBC_016	016 CA1-ProS Glut	1	CS20230722_SUPT_0070	0070 CA1-ProS Glut_2	1	CS20230722_CLUS_0273	0273 CA1-ProS Glut_2	352	1
Ma	M3	Ma_M3_GGCTCAATCACAGCCA-1	CS20230722_CLAS_01	01 IT-ET Glut	0.97	CS20230722_SUBC_016	016 CA1-ProS Glut	0.78	CS20230722_SUPT_0073	0073 CA1-ProS Glut_5	1	CS20230722_CLUS_0291	0291 CA1-ProS Glut_5	357	1
Ma	M3	Ma_M3_GGCTCAATCATTCATC-1	CS20230722_CLAS_01	01 IT-ET Glut	1	CS20230722_SUBC_017	017 CA3 Glut	1	CS20230722_SUPT_0079	0079 CA3 Glut_5	1	CS20230722_CLUS_0317	0317 CA3 Glut_5	418	1
Ma	M3	Ma_M3_GGCTCAATCCGTAAAC-1	CS20230722_CLAS_01	01 IT-ET Glut	1	CS20230722_SUBC_017	017 CA3 Glut	1	CS20230722_SUPT_0078	0078 CA3 Glut_4	0.68	CS20230722_CLUS_0314	0314 CA3 Glut_4	420	0.68
Ma	M3	Ma_M3_GGCTCAATCGATCAGT-1	CS20230722_CLAS_04	04 DG-IMN Glut	1	CS20230722_SUBC_037	037 DG Glut	1	CS20230722_SUPT_0137	0137 DG Glut_2	0.93	CS20230722_CLUS_0505	0505 DG Glut_2	1403	0.93
Ma	M3	Ma_M3_GGCTCAATCGCCTAAG-1	CS20230722_CLAS_01	01 IT-ET Glut	0.6	CS20230722_SUBC_016	016 CA1-ProS Glut	0.99	CS20230722_SUPT_0073	0073 CA1-ProS Glut_5	1	CS20230722_CLUS_0291	0291 CA1-ProS Glut_5	357	1
Ma	M3	Ma_M3_GGCTGAGAGCCACATG-1	CS20230722_CLAS_01	01 IT-ET Glut	1	CS20230722_SUBC_017	017 CA3 Glut	1	CS20230722_SUPT_0078	0078 CA3 Glut_4	1	CS20230722_CLUS_0314	0314 CA3 Glut_4	420	1
Ma	M3	Ma_M3_GGCTGGTTCCAGGTTG-1	CS20230722_CLAS_01	01 IT-ET Glut	0.96	CS20230722_SUBC_017	017 CA3 Glut	0.99	CS20230722_SUPT_0076	0076 CA3 Glut_2	1	CS20230722_CLUS_0306	0306 CA3 Glut_2	436	1
Ma	M3	Ma_M3_GGCTGGTTCGCATTAA-1	CS20230722_CLAS_04	04 DG-IMN Glut	1	CS20230722_SUBC_037	037 DG Glut	1	CS20230722_SUPT_0137	0137 DG Glut_2	0.99	CS20230722_CLUS_0506	0506 DG Glut_2	1404	0.99
Ma	M3	Ma_M3_GGCTGGTTCGTAATCA-1	CS20230722_CLAS_04	04 DG-IMN Glut	1	CS20230722_SUBC_037	037 DG Glut	1	CS20230722_SUPT_0139	0139 DG Glut_4	0.94	CS20230722_CLUS_0510	0510 DG Glut_4	1407	0.94
Ma	M3	Ma_M3_GGCTGGTTCGTGCCTT-1	CS20230722_CLAS_01	01 IT-ET Glut	1	CS20230722_SUBC_023	023 SUB-ProS Glut	1	CS20230722_SUPT_0096	0096 SUB-ProS Glut_1	1	CS20230722_CLUS_0387	0387 SUB-ProS Glut_1	372	1
Ma	M3	Ma_M3_GGCTGGTTCGTTTCGC-1	CS20230722_CLAS_04	04 DG-IMN Glut	1	CS20230722_SUBC_037	037 DG Glut	1	CS20230722_SUPT_0139	0139 DG Glut_4	1	CS20230722_CLUS_0510	0510 DG Glut_4	1407	1
Ma	M3	Ma_M3_GGCTGGTTCTATGACA-1	CS20230722_CLAS_01	01 IT-ET Glut	1	CS20230722_SUBC_017	017 CA3 Glut	0.56	CS20230722_SUPT_0079	0079 CA3 Glut_5	1	CS20230722_CLUS_0316	0316 CA3 Glut_5	417	1
Ma	M3	Ma_M3_GGCTGTCAGAGGAGGA-1	CS20230722_CLAS_04	04 DG-IMN Glut	0.86	CS20230722_SUBC_037	037 DG Glut	1	CS20230722_SUPT_0139	0139 DG Glut_4	0.75	CS20230722_CLUS_0510	0510 DG Glut_4	1407	0.75
Ma	M3	Ma_M3_GGCTGTCAGATGCCTG-1	CS20230722_CLAS_07	07 CTX-MGE GABA	1	CS20230722_SUBC_052	052 Pvalb Gaba	0.62	CS20230722_SUPT_0206	0206 Pvalb Gaba_2	1	CS20230722_CLUS_0739	0739 Pvalb Gaba_2	612	1
Ma	M3	Ma_M3_GGCTGTCAGCCGCAGT-1	CS20230722_CLAS_30	30 Astro-Epen	0.43	CS20230722_SUBC_319	319 Astro-TE NN	0.92	CS20230722_SUPT_1163	1163 Astro-TE NN_3	0.77	CS20230722_CLUS_5225	5225 Astro-TE NN_3	14939	0.77
Ma	M3	Ma_M3_GGCTGTCAGGCAAGTA-1	CS20230722_CLAS_01	01 IT-ET Glut	1	CS20230722_SUBC_017	017 CA3 Glut	1	CS20230722_SUPT_0075	0075 CA3 Glut_1	0.76	CS20230722_CLUS_0297	0297 CA3 Glut_1	428	0.76
Ma	M3	Ma_M3_GGCTGTCAGTAGCGCC-1	CS20230722_CLAS_01	01 IT-ET Glut	0.96	CS20230722_SUBC_017	017 CA3 Glut	1	CS20230722_SUPT_0078	0078 CA3 Glut_4	0.97	CS20230722_CLUS_0314	0314 CA3 Glut_4	420	0.97
Ma	M3	Ma_M3_GGCTGTCAGTAGCTTA-1	CS20230722_CLAS_01	01 IT-ET Glut	1	CS20230722_SUBC_017	017 CA3 Glut	0.66	CS20230722_SUPT_0078	0078 CA3 Glut_4	0.79	CS20230722_CLUS_0314	0314 CA3 Glut_4	420	0.79
Ma	M3	Ma_M3_GGCTGTCAGTCATGCG-1	CS20230722_CLAS_04	04 DG-IMN Glut	1	CS20230722_SUBC_037	037 DG Glut	1	CS20230722_SUPT_0139	0139 DG Glut_4	0.78	CS20230722_CLUS_0510	0510 DG Glut_4	1407	0.78
Ma	M3	Ma_M3_GGCTTAAGTTTGCAGA-1	CS20230722_CLAS_04	04 DG-IMN Glut	0.98	CS20230722_SUBC_037	037 DG Glut	1	CS20230722_SUPT_0136	0136 DG Glut_1	0.98	CS20230722_CLUS_0503	0503 DG Glut_1	1399	0.98
Ma	M3	Ma_M3_GGCTTCAAGATGGAGC-1	CS20230722_CLAS_01	01 IT-ET Glut	1	CS20230722_SUBC_017	017 CA3 Glut	1	CS20230722_SUPT_0077	0077 CA3 Glut_3	1	CS20230722_CLUS_0312	0312 CA3 Glut_3	423	1
Ma	M3	Ma_M3_GGCTTCAAGCAATAGG-1	CS20230722_CLAS_01	01 IT-ET Glut	1	CS20230722_SUBC_016	016 CA1-ProS Glut	1	CS20230722_SUPT_0069	0069 CA1-ProS Glut_1	1	CS20230722_CLUS_0269	0269 CA1-ProS Glut_1	358	1
Ma	M3	Ma_M3_GGCTTCAAGCTATTAG-1	CS20230722_CLAS_07	07 CTX-MGE GABA	1	CS20230722_SUBC_053	053 Sst Gaba	1	CS20230722_SUPT_0219	0219 Sst Gaba_6	1	CS20230722_CLUS_0791	0791 Sst Gaba_6	609	1
Ma	M3	Ma_M3_GGCTTCAAGGTTTACA-1	CS20230722_CLAS_04	04 DG-IMN Glut	1	CS20230722_SUBC_037	037 DG Glut	1	CS20230722_SUPT_0136	0136 DG Glut_1	1	CS20230722_CLUS_0502	0502 DG Glut_1	1398	1
Ma	M3	Ma_M3_GGCTTCAAGTCCTGAG-1	CS20230722_CLAS_01	01 IT-ET Glut	1	CS20230722_SUBC_017	017 CA3 Glut	1	CS20230722_SUPT_0075	0075 CA3 Glut_1	0.89	CS20230722_CLUS_0296	0296 CA3 Glut_1	422	0.89
Ma	M3	Ma_M3_GGGAATATCAAGACTC-1	CS20230722_CLAS_06	06 CTX-CGE GABA	0.96	CS20230722_SUBC_046	046 Vip Gaba	1	CS20230722_SUPT_0174	0174 Vip Gaba_2	0.66	CS20230722_CLUS_0631	0631 Vip Gaba_2	662	0.66
Ma	M3	Ma_M3_GGGAATATCGATTTAG-1	CS20230722_CLAS_01	01 IT-ET Glut	0.56	CS20230722_SUBC_016	016 CA1-ProS Glut	0.97	CS20230722_SUPT_0074	0074 CA1-ProS Glut_6	1	CS20230722_CLUS_0295	0295 CA1-ProS Glut_6	376	1
Ma	M3	Ma_M3_GGGAATATCGCATTAA-1	CS20230722_CLAS_01	01 IT-ET Glut	0.99	CS20230722_SUBC_016	016 CA1-ProS Glut	1	CS20230722_SUPT_0070	0070 CA1-ProS Glut_2	1	CS20230722_CLUS_0273	0273 CA1-ProS Glut_2	352	1
Ma	M3	Ma_M3_GGGAATATCTTGATGA-1	CS20230722_CLAS_07	07 CTX-MGE GABA	1	CS20230722_SUBC_050	050 Lamp5 Lhx6 Gaba	1	CS20230722_SUPT_0203	0203 Lamp5 Lhx6 Gaba_1	0.56	CS20230722_CLUS_0726	0726 Lamp5 Lhx6 Gaba_1	729	0.56
Ma	M3	Ma_M3_GGGATTAAGACTATTG-1	CS20230722_CLAS_04	04 DG-IMN Glut	1	CS20230722_SUBC_037	037 DG Glut	1	CS20230722_SUPT_0139	0139 DG Glut_4	0.93	CS20230722_CLUS_0510	0510 DG Glut_4	1407	0.93
Ma	M3	Ma_M3_GGGATTAAGGCATGTT-1	CS20230722_CLAS_04	04 DG-IMN Glut	1	CS20230722_SUBC_037	037 DG Glut	1	CS20230722_SUPT_0139	0139 DG Glut_4	1	CS20230722_CLUS_0510	0510 DG Glut_4	1407	1
Ma	M3	Ma_M3_GGGATTAAGTTCCTCA-1	CS20230722_CLAS_04	04 DG-IMN Glut	1	CS20230722_SUBC_037	037 DG Glut	1	CS20230722_SUPT_0137	0137 DG Glut_2	0.96	CS20230722_CLUS_0505	0505 DG Glut_2	1403	0.96
Ma	M3	Ma_M3_GGGCAATAGCGTGCGT-1	CS20230722_CLAS_01	01 IT-ET Glut	1	CS20230722_SUBC_017	017 CA3 Glut	1	CS20230722_SUPT_0077	0077 CA3 Glut_3	1	CS20230722_CLUS_0311	0311 CA3 Glut_3	416	1
Ma	M3	Ma_M3_GGGCAATAGTAAAGGT-1	CS20230722_CLAS_06	06 CTX-CGE GABA	1	CS20230722_SUBC_049	049 Lamp5 Gaba	1	CS20230722_SUPT_0199	0199 Lamp5 Gaba_1	0.99	CS20230722_CLUS_0710	0710 Lamp5 Gaba_1	705	0.99
Ma	M3	Ma_M3_GGGCAATAGTAACGAG-1	CS20230722_CLAS_04	04 DG-IMN Glut	0.83	CS20230722_SUBC_037	037 DG Glut	1	CS20230722_SUPT_0139	0139 DG Glut_4	0.99	CS20230722_CLUS_0510	0510 DG Glut_4	1407	0.99
Ma	M3	Ma_M3_GGGCATGAGCGAGGTG-1	CS20230722_CLAS_04	04 DG-IMN Glut	0.97	CS20230722_SUBC_037	037 DG Glut	1	CS20230722_SUPT_0137	0137 DG Glut_2	0.83	CS20230722_CLUS_0505	0505 DG Glut_2	1403	0.83
Ma	M3	Ma_M3_GGGCATGAGGTGAAAT-1	CS20230722_CLAS_04	04 DG-IMN Glut	1	CS20230722_SUBC_037	037 DG Glut	1	CS20230722_SUPT_0139	0139 DG Glut_4	0.57	CS20230722_CLUS_0510	0510 DG Glut_4	1407	0.57
Ma	M3	Ma_M3_GGGCATGAGTTATCCT-1	CS20230722_CLAS_01	01 IT-ET Glut	1	CS20230722_SUBC_017	017 CA3 Glut	1	CS20230722_SUPT_0079	0079 CA3 Glut_5	0.98	CS20230722_CLUS_0316	0316 CA3 Glut_5	417	0.98
Ma	M3	Ma_M3_GGGCATTGTAAGCTTG-1	CS20230722_CLAS_04	04 DG-IMN Glut	1	CS20230722_SUBC_037	037 DG Glut	1	CS20230722_SUPT_0136	0136 DG Glut_1	0.91	CS20230722_CLUS_0503	0503 DG Glut_1	1399	0.91
Ma	M3	Ma_M3_GGGCATTGTACAAAGA-1	CS20230722_CLAS_01	01 IT-ET Glut	1	CS20230722_SUBC_016	016 CA1-ProS Glut	0.88	CS20230722_SUPT_0071	0071 CA1-ProS Glut_3	0.87	CS20230722_CLUS_0280	0280 CA1-ProS Glut_3	349	0.87
Ma	M3	Ma_M3_GGGCATTGTACTGATG-1	CS20230722_CLAS_04	04 DG-IMN Glut	1	CS20230722_SUBC_037	037 DG Glut	1	CS20230722_SUPT_0137	0137 DG Glut_2	0.93	CS20230722_CLUS_0506	0506 DG Glut_2	1404	0.93
Ma	M3	Ma_M3_GGGCATTGTCCTTAGT-1	CS20230722_CLAS_04	04 DG-IMN Glut	0.81	CS20230722_SUBC_037	037 DG Glut	1	CS20230722_SUPT_0137	0137 DG Glut_2	1	CS20230722_CLUS_0505	0505 DG Glut_2	1403	1
Ma	M3	Ma_M3_GGGCATTGTTGTTGGA-1	CS20230722_CLAS_01	01 IT-ET Glut	1	CS20230722_SUBC_016	016 CA1-ProS Glut	1	CS20230722_SUPT_0072	0072 CA1-ProS Glut_4	1	CS20230722_CLUS_0287	0287 CA1-ProS Glut_4	360	1
Ma	M3	Ma_M3_GGGCCTAGTAGGATCC-1	CS20230722_CLAS_01	01 IT-ET Glut	1	CS20230722_SUBC_017	017 CA3 Glut	1	CS20230722_SUPT_0077	0077 CA3 Glut_3	0.99	CS20230722_CLUS_0307	0307 CA3 Glut_3	424	0.99
Ma	M3	Ma_M3_GGGCGAATCACCAATA-1	CS20230722_CLAS_01	01 IT-ET Glut	1	CS20230722_SUBC_023	023 SUB-ProS Glut	1	CS20230722_SUPT_0097	0097 SUB-ProS Glut_2	1	CS20230722_CLUS_0388	0388 SUB-ProS Glut_2	333	1
Ma	M3	Ma_M3_GGGCTAACATAGACTT-1	CS20230722_CLAS_01	01 IT-ET Glut	1	CS20230722_SUBC_023	023 SUB-ProS Glut	1	CS20230722_SUPT_0097	0097 SUB-ProS Glut_2	1	CS20230722_CLUS_0392	0392 SUB-ProS Glut_2	373	1
Ma	M3	Ma_M3_GGGTCAACAACAGGAT-1	CS20230722_CLAS_04	04 DG-IMN Glut	1	CS20230722_SUBC_037	037 DG Glut	1	CS20230722_SUPT_0137	0137 DG Glut_2	0.95	CS20230722_CLUS_0506	0506 DG Glut_2	1404	0.95
Ma	M3	Ma_M3_GGGTCAACAACTAGGG-1	CS20230722_CLAS_01	01 IT-ET Glut	1	CS20230722_SUBC_017	017 CA3 Glut	1	CS20230722_SUPT_0077	0077 CA3 Glut_3	1	CS20230722_CLUS_0311	0311 CA3 Glut_3	416	1
Ma	M3	Ma_M3_GGGTCAACAATACTGT-1	CS20230722_CLAS_07	07 CTX-MGE GABA	0.99	CS20230722_SUBC_053	053 Sst Gaba	1	CS20230722_SUPT_0219	0219 Sst Gaba_6	0.98	CS20230722_CLUS_0789	0789 Sst Gaba_6	538	0.98
Ma	M3	Ma_M3_GGGTCAACAATGAGGT-1	CS20230722_CLAS_01	01 IT-ET Glut	1	CS20230722_SUBC_017	017 CA3 Glut	1	CS20230722_SUPT_0077	0077 CA3 Glut_3	1	CS20230722_CLUS_0307	0307 CA3 Glut_3	424	1
Ma	M3	Ma_M3_GGGTCAACATAAGTTC-1	CS20230722_CLAS_06	06 CTX-CGE GABA	1	CS20230722_SUBC_048	048 RHP-COA Ndnf Gaba	1	CS20230722_SUPT_0196	0196 RHP-COA Ndnf Gaba_4	1	CS20230722_CLUS_0698	0698 RHP-COA Ndnf Gaba_4	669	1
Ma	M3	Ma_M3_GGGTCAACATGATTGT-1	CS20230722_CLAS_01	01 IT-ET Glut	1	CS20230722_SUBC_025	025 CA2-FC-IG Glut	0.99	CS20230722_SUPT_0100	0100 CA2-FC-IG Glut_1	1	CS20230722_CLUS_0399	0399 CA2-FC-IG Glut_1	433	1
Ma	M3	Ma_M3_GGGTCACTCATCCTAT-1	CS20230722_CLAS_01	01 IT-ET Glut	1	CS20230722_SUBC_017	017 CA3 Glut	1	CS20230722_SUPT_0076	0076 CA3 Glut_2	0.95	CS20230722_CLUS_0305	0305 CA3 Glut_2	427	0.95
Ma	M3	Ma_M3_GGGTCACTCCAAGTGT-1	CS20230722_CLAS_01	01 IT-ET Glut	1	CS20230722_SUBC_017	017 CA3 Glut	1	CS20230722_SUPT_0076	0076 CA3 Glut_2	1	CS20230722_CLUS_0302	0302 CA3 Glut_2	414	1
Ma	M3	Ma_M3_GGGTCACTCCCTCATA-1	CS20230722_CLAS_02	02 NP-CT-L6b Glut	0.98	CS20230722_SUBC_033	033 NP SUB Glut	1	CS20230722_SUPT_0127	0127 NP SUB Glut_1	0.98	CS20230722_CLUS_0477	0477 NP SUB Glut_1	91	0.98
Ma	M3	Ma_M3_GGGTCACTCCCTCTAA-1	CS20230722_CLAS_02	02 NP-CT-L6b Glut	1	CS20230722_SUBC_033	033 NP SUB Glut	1	CS20230722_SUPT_0127	0127 NP SUB Glut_1	1	CS20230722_CLUS_0477	0477 NP SUB Glut_1	91	1
Ma	M3	Ma_M3_GGGTCACTCCTAGTAA-1	CS20230722_CLAS_01	01 IT-ET Glut	1	CS20230722_SUBC_017	017 CA3 Glut	1	CS20230722_SUPT_0075	0075 CA3 Glut_1	0.96	CS20230722_CLUS_0301	0301 CA3 Glut_1	435	0.96
Ma	M3	Ma_M3_GGGTCACTCTTTGACT-1	CS20230722_CLAS_01	01 IT-ET Glut	1	CS20230722_SUBC_016	016 CA1-ProS Glut	1	CS20230722_SUPT_0069	0069 CA1-ProS Glut_1	1	CS20230722_CLUS_0269	0269 CA1-ProS Glut_1	358	1
Ma	M3	Ma_M3_GGGTGAAGTCGCAAAC-1	CS20230722_CLAS_01	01 IT-ET Glut	1	CS20230722_SUBC_016	016 CA1-ProS Glut	1	CS20230722_SUPT_0070	0070 CA1-ProS Glut_2	0.68	CS20230722_CLUS_0272	0272 CA1-ProS Glut_2	348	0.68
Ma	M3	Ma_M3_GGGTGAAGTGTTTCAC-1	CS20230722_CLAS_31	31 OPC-Oligo	0.8	CS20230722_SUBC_326	326 OPC NN	1	CS20230722_SUPT_1179	1179 OPC NN_1	0.99	CS20230722_CLUS_5269	5269 OPC NN_1	5203	0.99
Ma	M3	Ma_M3_GGGTGTTGTGATGATT-1	CS20230722_CLAS_04	04 DG-IMN Glut	1	CS20230722_SUBC_037	037 DG Glut	1	CS20230722_SUPT_0136	0136 DG Glut_1	0.99	CS20230722_CLUS_0502	0502 DG Glut_1	1398	0.99
Ma	M3	Ma_M3_GGGTTATTCCATAAGC-1	CS20230722_CLAS_31	31 OPC-Oligo	0.83	CS20230722_SUBC_326	326 OPC NN	1	CS20230722_SUPT_1179	1179 OPC NN_1	1	CS20230722_CLUS_5269	5269 OPC NN_1	5203	1
Ma	M3	Ma_M3_GGGTTATTCGAGGTGG-1	CS20230722_CLAS_04	04 DG-IMN Glut	0.6	CS20230722_SUBC_037	037 DG Glut	1	CS20230722_SUPT_0139	0139 DG Glut_4	0.5	CS20230722_CLUS_0510	0510 DG Glut_4	1407	0.5
Ma	M3	Ma_M3_GGGTTATTCGATAACC-1	CS20230722_CLAS_04	04 DG-IMN Glut	1	CS20230722_SUBC_037	037 DG Glut	1	CS20230722_SUPT_0137	0137 DG Glut_2	0.7	CS20230722_CLUS_0505	0505 DG Glut_2	1403	0.7
Ma	M3	Ma_M3_GGGTTTCCAACCCTAA-1	CS20230722_CLAS_01	01 IT-ET Glut	1	CS20230722_SUBC_017	017 CA3 Glut	0.94	CS20230722_SUPT_0076	0076 CA3 Glut_2	0.98	CS20230722_CLUS_0306	0306 CA3 Glut_2	436	0.98
Ma	M3	Ma_M3_GGGTTTCCAAGGTCGA-1	CS20230722_CLAS_01	01 IT-ET Glut	1	CS20230722_SUBC_016	016 CA1-ProS Glut	1	CS20230722_SUPT_0072	0072 CA1-ProS Glut_4	0.59	CS20230722_CLUS_0285	0285 CA1-ProS Glut_4	351	0.59
Ma	M3	Ma_M3_GGGTTTCCAGAAACGT-1	CS20230722_CLAS_04	04 DG-IMN Glut	1	CS20230722_SUBC_037	037 DG Glut	1	CS20230722_SUPT_0139	0139 DG Glut_4	0.99	CS20230722_CLUS_0510	0510 DG Glut_4	1407	0.99
Ma	M3	Ma_M3_GGGTTTCCAGCAAGGC-1	CS20230722_CLAS_01	01 IT-ET Glut	1	CS20230722_SUBC_017	017 CA3 Glut	1	CS20230722_SUPT_0075	0075 CA3 Glut_1	0.5	CS20230722_CLUS_0296	0296 CA3 Glut_1	422	0.5
Ma	M3	Ma_M3_GGGTTTGTCCAATTAG-1	CS20230722_CLAS_01	01 IT-ET Glut	1	CS20230722_SUBC_019	019 L2/3 IT PPP Glut	1	CS20230722_SUPT_0085	0085 L2/3 IT PPP Glut_2	1	CS20230722_CLUS_0336	0336 L2/3 IT PPP Glut_2	313	1
Ma	M3	Ma_M3_GGGTTTGTCGGCTAGC-1	CS20230722_CLAS_04	04 DG-IMN Glut	1	CS20230722_SUBC_037	037 DG Glut	1	CS20230722_SUPT_0139	0139 DG Glut_4	1	CS20230722_CLUS_0510	0510 DG Glut_4	1407	1
Ma	M3	Ma_M3_GGTAAACCAAAGGCCA-1	CS20230722_CLAS_04	04 DG-IMN Glut	1	CS20230722_SUBC_037	037 DG Glut	1	CS20230722_SUPT_0139	0139 DG Glut_4	0.96	CS20230722_CLUS_0510	0510 DG Glut_4	1407	0.96
Ma	M3	Ma_M3_GGTAAACCAACATAAG-1	CS20230722_CLAS_01	01 IT-ET Glut	1	CS20230722_SUBC_017	017 CA3 Glut	1	CS20230722_SUPT_0078	0078 CA3 Glut_4	0.54	CS20230722_CLUS_0314	0314 CA3 Glut_4	420	0.54
Ma	M3	Ma_M3_GGTAAACCAACTGGCT-1	CS20230722_CLAS_07	07 CTX-MGE GABA	1	CS20230722_SUBC_053	053 Sst Gaba	0.99	CS20230722_SUPT_0227	0227 Sst Gaba_14	0.81	CS20230722_CLUS_0814	0814 Sst Gaba_14	559	0.81
Ma	M3	Ma_M3_GGTAAACCATCAATCG-1	CS20230722_CLAS_04	04 DG-IMN Glut	1	CS20230722_SUBC_037	037 DG Glut	1	CS20230722_SUPT_0139	0139 DG Glut_4	0.51	CS20230722_CLUS_0510	0510 DG Glut_4	1407	0.51
Ma	M3	Ma_M3_GGTAACCGTAAGGTCC-1	CS20230722_CLAS_01	01 IT-ET Glut	1	CS20230722_SUBC_017	017 CA3 Glut	1	CS20230722_SUPT_0078	0078 CA3 Glut_4	1	CS20230722_CLUS_0314	0314 CA3 Glut_4	420	1
Ma	M3	Ma_M3_GGTAACCGTCCGTAGG-1	CS20230722_CLAS_04	04 DG-IMN Glut	1	CS20230722_SUBC_037	037 DG Glut	1	CS20230722_SUPT_0139	0139 DG Glut_4	1	CS20230722_CLUS_0510	0510 DG Glut_4	1407	1
Ma	M3	Ma_M3_GGTAACCGTTGACTTC-1	CS20230722_CLAS_07	07 CTX-MGE GABA	0.51	CS20230722_SUBC_050	050 Lamp5 Lhx6 Gaba	0.86	CS20230722_SUPT_0203	0203 Lamp5 Lhx6 Gaba_1	0.99	CS20230722_CLUS_0729	0729 Lamp5 Lhx6 Gaba_1	722	0.99
Ma	M3	Ma_M3_GGTAACTTCCATTACT-1	CS20230722_CLAS_07	07 CTX-MGE GABA	1	CS20230722_SUBC_053	053 Sst Gaba	1	CS20230722_SUPT_0219	0219 Sst Gaba_6	0.94	CS20230722_CLUS_0787	0787 Sst Gaba_6	532	0.94
Ma	M3	Ma_M3_GGTAACTTCGGTTAGT-1	CS20230722_CLAS_01	01 IT-ET Glut	1	CS20230722_SUBC_019	019 L2/3 IT PPP Glut	1	CS20230722_SUPT_0085	0085 L2/3 IT PPP Glut_2	0.72	CS20230722_CLUS_0336	0336 L2/3 IT PPP Glut_2	313	0.72
Ma	M3	Ma_M3_GGTAACTTCTCACATT-1	CS20230722_CLAS_04	04 DG-IMN Glut	1	CS20230722_SUBC_037	037 DG Glut	1	CS20230722_SUPT_0139	0139 DG Glut_4	1	CS20230722_CLUS_0510	0510 DG Glut_4	1407	1
Ma	M3	Ma_M3_GGTACAAAGTCAGTAC-1	CS20230722_CLAS_01	01 IT-ET Glut	1	CS20230722_SUBC_016	016 CA1-ProS Glut	1	CS20230722_SUPT_0070	0070 CA1-ProS Glut_2	0.48	CS20230722_CLUS_0272	0272 CA1-ProS Glut_2	348	0.48
Ma	M3	Ma_M3_GGTACAAAGTTAGACC-1	CS20230722_CLAS_02	02 NP-CT-L6b Glut	1	CS20230722_SUBC_031	031 CT SUB Glut	1	CS20230722_SUPT_0121	0121 CT SUB Glut_2	0.58	CS20230722_CLUS_0460	0460 CT SUB Glut_2	55	0.58
Ma	M3	Ma_M3_GGTACAAAGTTTGGTA-1	CS20230722_CLAS_01	01 IT-ET Glut	1	CS20230722_SUBC_017	017 CA3 Glut	1	CS20230722_SUPT_0077	0077 CA3 Glut_3	0.99	CS20230722_CLUS_0307	0307 CA3 Glut_3	424	0.99
Ma	M3	Ma_M3_GGTACCGGTTACAAAC-1	CS20230722_CLAS_04	04 DG-IMN Glut	1	CS20230722_SUBC_037	037 DG Glut	1	CS20230722_SUPT_0139	0139 DG Glut_4	1	CS20230722_CLUS_0510	0510 DG Glut_4	1407	1
Ma	M3	Ma_M3_GGTACCGGTTTAGCGA-1	CS20230722_CLAS_04	04 DG-IMN Glut	0.85	CS20230722_SUBC_037	037 DG Glut	1	CS20230722_SUPT_0136	0136 DG Glut_1	0.46	CS20230722_CLUS_0502	0502 DG Glut_1	1398	0.46
Ma	M3	Ma_M3_GGTACTAGTTAACGGC-1	CS20230722_CLAS_02	02 NP-CT-L6b Glut	1	CS20230722_SUBC_031	031 CT SUB Glut	0.99	CS20230722_SUPT_0121	0121 CT SUB Glut_2	1	CS20230722_CLUS_0460	0460 CT SUB Glut_2	55	1
Ma	M3	Ma_M3_GGTACTAGTTAGGTTG-1	CS20230722_CLAS_31	31 OPC-Oligo	0.99	CS20230722_SUBC_326	326 OPC NN	1	CS20230722_SUPT_1179	1179 OPC NN_1	0.98	CS20230722_CLUS_5269	5269 OPC NN_1	5203	0.98
Ma	M3	Ma_M3_GGTACTAGTTGGTTAG-1	CS20230722_CLAS_01	01 IT-ET Glut	1	CS20230722_SUBC_017	017 CA3 Glut	1	CS20230722_SUPT_0075	0075 CA3 Glut_1	1	CS20230722_CLUS_0301	0301 CA3 Glut_1	435	1
Ma	M3	Ma_M3_GGTACTTAGACAACAG-1	CS20230722_CLAS_01	01 IT-ET Glut	1	CS20230722_SUBC_017	017 CA3 Glut	1	CS20230722_SUPT_0077	0077 CA3 Glut_3	0.57	CS20230722_CLUS_0307	0307 CA3 Glut_3	424	0.57
Ma	M3	Ma_M3_GGTACTTAGGCTTAGT-1	CS20230722_CLAS_07	07 CTX-MGE GABA	1	CS20230722_SUBC_053	053 Sst Gaba	1	CS20230722_SUPT_0216	0216 Sst Gaba_3	0.91	CS20230722_CLUS_0773	0773 Sst Gaba_3	544	0.91
Ma	M3	Ma_M3_GGTACTTAGTGAGCAA-1	CS20230722_CLAS_07	07 CTX-MGE GABA	1	CS20230722_SUBC_050	050 Lamp5 Lhx6 Gaba	0.69	CS20230722_SUPT_0203	0203 Lamp5 Lhx6 Gaba_1	1	CS20230722_CLUS_0729	0729 Lamp5 Lhx6 Gaba_1	722	1
Ma	M3	Ma_M3_GGTAGGAGTAAGGTTT-1	CS20230722_CLAS_01	01 IT-ET Glut	1	CS20230722_SUBC_017	017 CA3 Glut	1	CS20230722_SUPT_0077	0077 CA3 Glut_3	1	CS20230722_CLUS_0308	0308 CA3 Glut_3	425	1
Ma	M3	Ma_M3_GGTAGGAGTCATTACC-1	CS20230722_CLAS_01	01 IT-ET Glut	1	CS20230722_SUBC_017	017 CA3 Glut	1	CS20230722_SUPT_0076	0076 CA3 Glut_2	0.71	CS20230722_CLUS_0302	0302 CA3 Glut_2	414	0.71
Ma	M3	Ma_M3_GGTAGGAGTTGCACGG-1	CS20230722_CLAS_04	04 DG-IMN Glut	1	CS20230722_SUBC_037	037 DG Glut	1	CS20230722_SUPT_0139	0139 DG Glut_4	0.67	CS20230722_CLUS_0510	0510 DG Glut_4	1407	0.67
Ma	M3	Ma_M3_GGTATGTTCGATTTGA-1	CS20230722_CLAS_04	04 DG-IMN Glut	1	CS20230722_SUBC_037	037 DG Glut	1	CS20230722_SUPT_0139	0139 DG Glut_4	0.85	CS20230722_CLUS_0510	0510 DG Glut_4	1407	0.85
Ma	M3	Ma_M3_GGTATGTTCTCAATTC-1	CS20230722_CLAS_30	30 Astro-Epen	1	CS20230722_SUBC_325	325 CHOR NN	1	CS20230722_SUPT_1178	1178 CHOR NN_1	0.98	CS20230722_CLUS_5264	5264 CHOR NN_1	14984	0.98
Ma	M3	Ma_M3_GGTATGTTCTTGGACG-1	CS20230722_CLAS_01	01 IT-ET Glut	1	CS20230722_SUBC_019	019 L2/3 IT PPP Glut	1	CS20230722_SUPT_0085	0085 L2/3 IT PPP Glut_2	0.72	CS20230722_CLUS_0336	0336 L2/3 IT PPP Glut_2	313	0.72
Ma	M3	Ma_M3_GGTATTGGTATGGTGC-1	CS20230722_CLAS_01	01 IT-ET Glut	1	CS20230722_SUBC_023	023 SUB-ProS Glut	1	CS20230722_SUPT_0096	0096 SUB-ProS Glut_1	1	CS20230722_CLUS_0387	0387 SUB-ProS Glut_1	372	1
Ma	M3	Ma_M3_GGTATTGGTGCATTAG-1	CS20230722_CLAS_01	01 IT-ET Glut	1	CS20230722_SUBC_023	023 SUB-ProS Glut	1	CS20230722_SUPT_0097	0097 SUB-ProS Glut_2	0.99	CS20230722_CLUS_0389	0389 SUB-ProS Glut_2	335	0.99
Ma	M3	Ma_M3_GGTATTGGTGCATTTC-1	CS20230722_CLAS_04	04 DG-IMN Glut	1	CS20230722_SUBC_037	037 DG Glut	1	CS20230722_SUPT_0139	0139 DG Glut_4	0.69	CS20230722_CLUS_0510	0510 DG Glut_4	1407	0.69
Ma	M3	Ma_M3_GGTATTGGTGGTTCTT-1	CS20230722_CLAS_04	04 DG-IMN Glut	1	CS20230722_SUBC_037	037 DG Glut	1	CS20230722_SUPT_0136	0136 DG Glut_1	1	CS20230722_CLUS_0502	0502 DG Glut_1	1398	1
Ma	M3	Ma_M3_GGTATTGGTTCATTTG-1	CS20230722_CLAS_04	04 DG-IMN Glut	1	CS20230722_SUBC_037	037 DG Glut	1	CS20230722_SUPT_0139	0139 DG Glut_4	0.99	CS20230722_CLUS_0510	0510 DG Glut_4	1407	0.99
Ma	M3	Ma_M3_GGTATTGGTTCCGGCT-1	CS20230722_CLAS_02	02 NP-CT-L6b Glut	1	CS20230722_SUBC_033	033 NP SUB Glut	1	CS20230722_SUPT_0127	0127 NP SUB Glut_1	1	CS20230722_CLUS_0477	0477 NP SUB Glut_1	91	1
Ma	M3	Ma_M3_GGTATTTCAAATTGCT-1	CS20230722_CLAS_01	01 IT-ET Glut	1	CS20230722_SUBC_016	016 CA1-ProS Glut	1	CS20230722_SUPT_0069	0069 CA1-ProS Glut_1	1	CS20230722_CLUS_0269	0269 CA1-ProS Glut_1	358	1
Ma	M3	Ma_M3_GGTATTTCAATTTGGT-1	CS20230722_CLAS_02	02 NP-CT-L6b Glut	1	CS20230722_SUBC_033	033 NP SUB Glut	0.99	CS20230722_SUPT_0128	0128 NP SUB Glut_2	0.7	CS20230722_CLUS_0481	0481 NP SUB Glut_2	95	0.7
Ma	M3	Ma_M3_GGTATTTCAGCTTAAT-1	CS20230722_CLAS_06	06 CTX-CGE GABA	0.72	CS20230722_SUBC_046	046 Vip Gaba	0.67	CS20230722_SUPT_0180	0180 Vip Gaba_8	0.96	CS20230722_CLUS_0653	0653 Vip Gaba_8	698	0.96
Ma	M3	Ma_M3_GGTATTTCATAGCAGG-1	CS20230722_CLAS_01	01 IT-ET Glut	1	CS20230722_SUBC_016	016 CA1-ProS Glut	1	CS20230722_SUPT_0069	0069 CA1-ProS Glut_1	0.66	CS20230722_CLUS_0263	0263 CA1-ProS Glut_1	329	0.66
Ma	M3	Ma_M3_GGTCAAGCAAACGCGA-1	CS20230722_CLAS_04	04 DG-IMN Glut	1	CS20230722_SUBC_037	037 DG Glut	1	CS20230722_SUPT_0137	0137 DG Glut_2	0.97	CS20230722_CLUS_0505	0505 DG Glut_2	1403	0.97
Ma	M3	Ma_M3_GGTCAATTCATTAGTG-1	CS20230722_CLAS_04	04 DG-IMN Glut	1	CS20230722_SUBC_037	037 DG Glut	1	CS20230722_SUPT_0137	0137 DG Glut_2	0.85	CS20230722_CLUS_0505	0505 DG Glut_2	1403	0.85
Ma	M3	Ma_M3_GGTCAATTCATTGTCT-1	CS20230722_CLAS_04	04 DG-IMN Glut	0.64	CS20230722_SUBC_037	037 DG Glut	1	CS20230722_SUPT_0136	0136 DG Glut_1	0.72	CS20230722_CLUS_0503	0503 DG Glut_1	1399	0.72
Ma	M3	Ma_M3_GGTCAATTCCTAAATG-1	CS20230722_CLAS_01	01 IT-ET Glut	1	CS20230722_SUBC_016	016 CA1-ProS Glut	1	CS20230722_SUPT_0072	0072 CA1-ProS Glut_4	0.98	CS20230722_CLUS_0286	0286 CA1-ProS Glut_4	354	0.98
Ma	M3	Ma_M3_GGTCAATTCGATCAGT-1	CS20230722_CLAS_01	01 IT-ET Glut	1	CS20230722_SUBC_017	017 CA3 Glut	1	CS20230722_SUPT_0076	0076 CA3 Glut_2	1	CS20230722_CLUS_0305	0305 CA3 Glut_2	427	1
Ma	M3	Ma_M3_GGTCAATTCGTTTCCA-1	CS20230722_CLAS_07	07 CTX-MGE GABA	0.94	CS20230722_SUBC_052	052 Pvalb Gaba	1	CS20230722_SUPT_0206	0206 Pvalb Gaba_2	0.49	CS20230722_CLUS_0737	0737 Pvalb Gaba_2	608	0.49
Ma	M3	Ma_M3_GGTCAGGAGTAAGTCC-1	CS20230722_CLAS_01	01 IT-ET Glut	0.91	CS20230722_SUBC_017	017 CA3 Glut	1	CS20230722_SUPT_0076	0076 CA3 Glut_2	0.99	CS20230722_CLUS_0303	0303 CA3 Glut_2	415	0.99
Ma	M3	Ma_M3_GGTCATTAGGAGGCAT-1	CS20230722_CLAS_07	07 CTX-MGE GABA	1	CS20230722_SUBC_050	050 Lamp5 Lhx6 Gaba	1	CS20230722_SUPT_0203	0203 Lamp5 Lhx6 Gaba_1	0.75	CS20230722_CLUS_0731	0731 Lamp5 Lhx6 Gaba_1	726	0.75
Ma	M3	Ma_M3_GGTCATTAGGGTTAGA-1	CS20230722_CLAS_01	01 IT-ET Glut	1	CS20230722_SUBC_016	016 CA1-ProS Glut	0.96	CS20230722_SUPT_0070	0070 CA1-ProS Glut_2	0.86	CS20230722_CLUS_0272	0272 CA1-ProS Glut_2	348	0.86
Ma	M3	Ma_M3_GGTCCGTAGCACGTTG-1	CS20230722_CLAS_01	01 IT-ET Glut	1	CS20230722_SUBC_017	017 CA3 Glut	1	CS20230722_SUPT_0077	0077 CA3 Glut_3	1	CS20230722_CLUS_0309	0309 CA3 Glut_3	432	1
Ma	M3	Ma_M3_GGTCCGTAGCCACATG-1	CS20230722_CLAS_04	04 DG-IMN Glut	1	CS20230722_SUBC_037	037 DG Glut	1	CS20230722_SUPT_0139	0139 DG Glut_4	0.98	CS20230722_CLUS_0510	0510 DG Glut_4	1407	0.98
Ma	M3	Ma_M3_GGTCCGTAGCCTGGTA-1	CS20230722_CLAS_04	04 DG-IMN Glut	1	CS20230722_SUBC_037	037 DG Glut	1	CS20230722_SUPT_0137	0137 DG Glut_2	0.93	CS20230722_CLUS_0507	0507 DG Glut_2	1405	0.93
Ma	M3	Ma_M3_GGTCCGTAGCGATAAG-1	CS20230722_CLAS_04	04 DG-IMN Glut	1	CS20230722_SUBC_037	037 DG Glut	1	CS20230722_SUPT_0139	0139 DG Glut_4	0.66	CS20230722_CLUS_0510	0510 DG Glut_4	1407	0.66
Ma	M3	Ma_M3_GGTCCGTAGCGTGCGT-1	CS20230722_CLAS_01	01 IT-ET Glut	0.98	CS20230722_SUBC_017	017 CA3 Glut	0.78	CS20230722_SUPT_0079	0079 CA3 Glut_5	0.93	CS20230722_CLUS_0316	0316 CA3 Glut_5	417	0.93
Ma	M3	Ma_M3_GGTCCGTAGGACCTGC-1	CS20230722_CLAS_01	01 IT-ET Glut	1	CS20230722_SUBC_023	023 SUB-ProS Glut	1	CS20230722_SUPT_0097	0097 SUB-ProS Glut_2	1	CS20230722_CLUS_0389	0389 SUB-ProS Glut_2	335	1
Ma	M3	Ma_M3_GGTCCGTAGGCAGGTG-1	CS20230722_CLAS_04	04 DG-IMN Glut	0.92	CS20230722_SUBC_037	037 DG Glut	1	CS20230722_SUPT_0139	0139 DG Glut_4	1	CS20230722_CLUS_0510	0510 DG Glut_4	1407	1
Ma	M3	Ma_M3_GGTCCGTAGTTATTCC-1	CS20230722_CLAS_04	04 DG-IMN Glut	1	CS20230722_SUBC_037	037 DG Glut	1	CS20230722_SUPT_0139	0139 DG Glut_4	0.82	CS20230722_CLUS_0510	0510 DG Glut_4	1407	0.82
Ma	M3	Ma_M3_GGTCCTGCACACCAAC-1	CS20230722_CLAS_04	04 DG-IMN Glut	0.46	CS20230722_SUBC_037	037 DG Glut	1	CS20230722_SUPT_0139	0139 DG Glut_4	0.82	CS20230722_CLUS_0510	0510 DG Glut_4	1407	0.82
Ma	M3	Ma_M3_GGTCCTGCAGTTAGCC-1	CS20230722_CLAS_01	01 IT-ET Glut	1	CS20230722_SUBC_017	017 CA3 Glut	1	CS20230722_SUPT_0075	0075 CA3 Glut_1	1	CS20230722_CLUS_0296	0296 CA3 Glut_1	422	1
Ma	M3	Ma_M3_GGTCCTGCATGACTAT-1	CS20230722_CLAS_04	04 DG-IMN Glut	1	CS20230722_SUBC_037	037 DG Glut	1	CS20230722_SUPT_0137	0137 DG Glut_2	0.91	CS20230722_CLUS_0506	0506 DG Glut_2	1404	0.91
Ma	M3	Ma_M3_GGTCCTGCATGCTTAG-1	CS20230722_CLAS_01	01 IT-ET Glut	1	CS20230722_SUBC_024	024 L5 PPP Glut	1	CS20230722_SUPT_0099	0099 L5 PPP Glut_1	1	CS20230722_CLUS_0398	0398 L5 PPP Glut_1	326	1
Ma	M3	Ma_M3_GGTCGGTTCCTGAGTG-1	CS20230722_CLAS_01	01 IT-ET Glut	1	CS20230722_SUBC_017	017 CA3 Glut	1	CS20230722_SUPT_0077	0077 CA3 Glut_3	0.99	CS20230722_CLUS_0307	0307 CA3 Glut_3	424	0.99
Ma	M3	Ma_M3_GGTCGGTTCGCTAGCA-1	CS20230722_CLAS_04	04 DG-IMN Glut	1	CS20230722_SUBC_037	037 DG Glut	1	CS20230722_SUPT_0139	0139 DG Glut_4	0.98	CS20230722_CLUS_0510	0510 DG Glut_4	1407	0.98
Ma	M3	Ma_M3_GGTCGGTTCTGTGCAG-1	CS20230722_CLAS_01	01 IT-ET Glut	1	CS20230722_SUBC_016	016 CA1-ProS Glut	0.62	CS20230722_SUPT_0071	0071 CA1-ProS Glut_3	1	CS20230722_CLUS_0281	0281 CA1-ProS Glut_3	364	1
Ma	M3	Ma_M3_GGTCTTGAGACACTTA-1	CS20230722_CLAS_04	04 DG-IMN Glut	1	CS20230722_SUBC_037	037 DG Glut	1	CS20230722_SUPT_0139	0139 DG Glut_4	0.52	CS20230722_CLUS_0510	0510 DG Glut_4	1407	0.52
Ma	M3	Ma_M3_GGTCTTGAGCACAGCC-1	CS20230722_CLAS_01	01 IT-ET Glut	1	CS20230722_SUBC_023	023 SUB-ProS Glut	1	CS20230722_SUPT_0097	0097 SUB-ProS Glut_2	1	CS20230722_CLUS_0389	0389 SUB-ProS Glut_2	335	1
Ma	M3	Ma_M3_GGTCTTGAGCATCCAG-1	CS20230722_CLAS_04	04 DG-IMN Glut	1	CS20230722_SUBC_037	037 DG Glut	1	CS20230722_SUPT_0136	0136 DG Glut_1	0.77	CS20230722_CLUS_0503	0503 DG Glut_1	1399	0.77
Ma	M3	Ma_M3_GGTCTTGAGTGAGGGT-1	CS20230722_CLAS_04	04 DG-IMN Glut	1	CS20230722_SUBC_037	037 DG Glut	1	CS20230722_SUPT_0137	0137 DG Glut_2	0.63	CS20230722_CLUS_0506	0506 DG Glut_2	1404	0.63
Ma	M3	Ma_M3_GGTCTTTGTACCAGGT-1	CS20230722_CLAS_01	01 IT-ET Glut	0.95	CS20230722_SUBC_017	017 CA3 Glut	1	CS20230722_SUPT_0076	0076 CA3 Glut_2	0.61	CS20230722_CLUS_0305	0305 CA3 Glut_2	427	0.61
Ma	M3	Ma_M3_GGTCTTTGTCACCAAA-1	CS20230722_CLAS_01	01 IT-ET Glut	1	CS20230722_SUBC_017	017 CA3 Glut	1	CS20230722_SUPT_0076	0076 CA3 Glut_2	0.92	CS20230722_CLUS_0304	0304 CA3 Glut_2	426	0.92
Ma	M3	Ma_M3_GGTCTTTGTGAGGTAG-1	CS20230722_CLAS_04	04 DG-IMN Glut	1	CS20230722_SUBC_037	037 DG Glut	1	CS20230722_SUPT_0136	0136 DG Glut_1	1	CS20230722_CLUS_0504	0504 DG Glut_1	1400	1
Ma	M3	Ma_M3_GGTCTTTGTGCTAGAC-1	CS20230722_CLAS_01	01 IT-ET Glut	1	CS20230722_SUBC_016	016 CA1-ProS Glut	1	CS20230722_SUPT_0071	0071 CA1-ProS Glut_3	0.61	CS20230722_CLUS_0281	0281 CA1-ProS Glut_3	364	0.61
Ma	M3	Ma_M3_GGTGAGCCAACATAAG-1	CS20230722_CLAS_01	01 IT-ET Glut	0.93	CS20230722_SUBC_023	023 SUB-ProS Glut	0.94	CS20230722_SUPT_0097	0097 SUB-ProS Glut_2	1	CS20230722_CLUS_0391	0391 SUB-ProS Glut_2	365	1
Ma	M3	Ma_M3_GGTGAGCCAACCCTAA-1	CS20230722_CLAS_01	01 IT-ET Glut	1	CS20230722_SUBC_017	017 CA3 Glut	1	CS20230722_SUPT_0076	0076 CA3 Glut_2	0.84	CS20230722_CLUS_0305	0305 CA3 Glut_2	427	0.84
Ma	M3	Ma_M3_GGTGAGCCAGCATGGA-1	CS20230722_CLAS_01	01 IT-ET Glut	1	CS20230722_SUBC_016	016 CA1-ProS Glut	1	CS20230722_SUPT_0073	0073 CA1-ProS Glut_5	0.97	CS20230722_CLUS_0291	0291 CA1-ProS Glut_5	357	0.97
Ma	M3	Ma_M3_GGTGAGGTCCCTCAGT-1	CS20230722_CLAS_30	30 Astro-Epen	1	CS20230722_SUBC_325	325 CHOR NN	1	CS20230722_SUPT_1178	1178 CHOR NN_1	0.6	CS20230722_CLUS_5264	5264 CHOR NN_1	14984	0.6
Ma	M3	Ma_M3_GGTGAGGTCGCTAAAC-1	CS20230722_CLAS_01	01 IT-ET Glut	0.61	CS20230722_SUBC_016	016 CA1-ProS Glut	1	CS20230722_SUPT_0069	0069 CA1-ProS Glut_1	1	CS20230722_CLUS_0264	0264 CA1-ProS Glut_1	330	1
Ma	M3	Ma_M3_GGTGAGGTCGTAATCA-1	CS20230722_CLAS_04	04 DG-IMN Glut	1	CS20230722_SUBC_037	037 DG Glut	1	CS20230722_SUPT_0139	0139 DG Glut_4	0.55	CS20230722_CLUS_0510	0510 DG Glut_4	1407	0.55
Ma	M3	Ma_M3_GGTGAGTAGTTGTCAA-1	CS20230722_CLAS_01	01 IT-ET Glut	1	CS20230722_SUBC_017	017 CA3 Glut	1	CS20230722_SUPT_0077	0077 CA3 Glut_3	0.94	CS20230722_CLUS_0307	0307 CA3 Glut_3	424	0.94
Ma	M3	Ma_M3_GGTGATTTCACAGCCA-1	CS20230722_CLAS_02	02 NP-CT-L6b Glut	1	CS20230722_SUBC_034	034 NP PPP Glut	1	CS20230722_SUPT_0129	0129 NP PPP Glut_1	1	CS20230722_CLUS_0484	0484 NP PPP Glut_1	41	1
Ma	M3	Ma_M3_GGTGATTTCGGTCAAT-1	CS20230722_CLAS_01	01 IT-ET Glut	1	CS20230722_SUBC_017	017 CA3 Glut	1	CS20230722_SUPT_0076	0076 CA3 Glut_2	1	CS20230722_CLUS_0303	0303 CA3 Glut_2	415	1
Ma	M3	Ma_M3_GGTGATTTCTCAATTC-1	CS20230722_CLAS_04	04 DG-IMN Glut	0.65	CS20230722_SUBC_037	037 DG Glut	1	CS20230722_SUPT_0139	0139 DG Glut_4	0.69	CS20230722_CLUS_0510	0510 DG Glut_4	1407	0.69
Ma	M3	Ma_M3_GGTGATTTCTTTGTAC-1	CS20230722_CLAS_01	01 IT-ET Glut	1	CS20230722_SUBC_017	017 CA3 Glut	1	CS20230722_SUPT_0076	0076 CA3 Glut_2	1	CS20230722_CLUS_0304	0304 CA3 Glut_2	426	1
Ma	M3	Ma_M3_GGTGCTGGTAATGGCC-1	CS20230722_CLAS_01	01 IT-ET Glut	1	CS20230722_SUBC_016	016 CA1-ProS Glut	1	CS20230722_SUPT_0070	0070 CA1-ProS Glut_2	0.73	CS20230722_CLUS_0272	0272 CA1-ProS Glut_2	348	0.73
Ma	M3	Ma_M3_GGTGCTGGTCCTAATC-1	CS20230722_CLAS_04	04 DG-IMN Glut	1	CS20230722_SUBC_037	037 DG Glut	1	CS20230722_SUPT_0139	0139 DG Glut_4	1	CS20230722_CLUS_0510	0510 DG Glut_4	1407	1
Ma	M3	Ma_M3_GGTGCTGGTTAGTACG-1	CS20230722_CLAS_01	01 IT-ET Glut	1	CS20230722_SUBC_016	016 CA1-ProS Glut	1	CS20230722_SUPT_0069	0069 CA1-ProS Glut_1	0.81	CS20230722_CLUS_0269	0269 CA1-ProS Glut_1	358	0.81
Ma	M3	Ma_M3_GGTGCTGGTTCACCCA-1	CS20230722_CLAS_06	06 CTX-CGE GABA	0.89	CS20230722_SUBC_048	048 RHP-COA Ndnf Gaba	1	CS20230722_SUPT_0195	0195 RHP-COA Ndnf Gaba_3	0.86	CS20230722_CLUS_0696	0696 RHP-COA Ndnf Gaba_3	697	0.86
Ma	M3	Ma_M3_GGTGCTGGTTGTAAAC-1	CS20230722_CLAS_02	02 NP-CT-L6b Glut	1	CS20230722_SUBC_028	028 L6b/CT ENT Glut	0.93	CS20230722_SUPT_0107	0107 L6b/CT ENT Glut_2	1	CS20230722_CLUS_0416	0416 L6b/CT ENT Glut_2	50	1
Ma	M3	Ma_M3_GGTGCTTCAACAGCCT-1	CS20230722_CLAS_01	01 IT-ET Glut	1	CS20230722_SUBC_017	017 CA3 Glut	1	CS20230722_SUPT_0077	0077 CA3 Glut_3	0.54	CS20230722_CLUS_0309	0309 CA3 Glut_3	432	0.54
Ma	M3	Ma_M3_GGTGCTTCAAGTAAGC-1	CS20230722_CLAS_04	04 DG-IMN Glut	1	CS20230722_SUBC_037	037 DG Glut	1	CS20230722_SUPT_0136	0136 DG Glut_1	1	CS20230722_CLUS_0503	0503 DG Glut_1	1399	1
Ma	M3	Ma_M3_GGTGTCCAGCAACATC-1	CS20230722_CLAS_01	01 IT-ET Glut	1	CS20230722_SUBC_017	017 CA3 Glut	1	CS20230722_SUPT_0077	0077 CA3 Glut_3	1	CS20230722_CLUS_0307	0307 CA3 Glut_3	424	1
Ma	M3	Ma_M3_GGTGTCCAGCACTAGT-1	CS20230722_CLAS_01	01 IT-ET Glut	1	CS20230722_SUBC_016	016 CA1-ProS Glut	1	CS20230722_SUPT_0072	0072 CA1-ProS Glut_4	0.29	CS20230722_CLUS_0284	0284 CA1-ProS Glut_4	350	0.29
Ma	M3	Ma_M3_GGTGTCCAGGAAACTG-1	CS20230722_CLAS_07	07 CTX-MGE GABA	1	CS20230722_SUBC_052	052 Pvalb Gaba	1	CS20230722_SUPT_0207	0207 Pvalb Gaba_3	0.73	CS20230722_CLUS_0742	0742 Pvalb Gaba_3	606	0.73
Ma	M3	Ma_M3_GGTGTGACACAGGGAC-1	CS20230722_CLAS_30	30 Astro-Epen	0.63	CS20230722_SUBC_319	319 Astro-TE NN	0.84	CS20230722_SUPT_1163	1163 Astro-TE NN_3	0.88	CS20230722_CLUS_5225	5225 Astro-TE NN_3	14939	0.88
Ma	M3	Ma_M3_GGTGTGACATAATCCG-1	CS20230722_CLAS_01	01 IT-ET Glut	1	CS20230722_SUBC_017	017 CA3 Glut	1	CS20230722_SUPT_0077	0077 CA3 Glut_3	1	CS20230722_CLUS_0308	0308 CA3 Glut_3	425	1
Ma	M3	Ma_M3_GGTGTTGTCGAGCTAT-1	CS20230722_CLAS_07	07 CTX-MGE GABA	1	CS20230722_SUBC_050	050 Lamp5 Lhx6 Gaba	1	CS20230722_SUPT_0203	0203 Lamp5 Lhx6 Gaba_1	1	CS20230722_CLUS_0731	0731 Lamp5 Lhx6 Gaba_1	726	1
Ma	M3	Ma_M3_GGTGTTGTCTTAAGTG-1	CS20230722_CLAS_01	01 IT-ET Glut	1	CS20230722_SUBC_016	016 CA1-ProS Glut	1	CS20230722_SUPT_0069	0069 CA1-ProS Glut_1	1	CS20230722_CLUS_0269	0269 CA1-ProS Glut_1	358	1
Ma	M3	Ma_M3_GGTGTTGTCTTGCTAT-1	CS20230722_CLAS_07	07 CTX-MGE GABA	1	CS20230722_SUBC_053	053 Sst Gaba	1	CS20230722_SUPT_0216	0216 Sst Gaba_3	0.49	CS20230722_CLUS_0772	0772 Sst Gaba_3	543	0.49
Ma	M3	Ma_M3_GGTTAATGTATTGCAG-1	CS20230722_CLAS_01	01 IT-ET Glut	0.74	CS20230722_SUBC_016	016 CA1-ProS Glut	1	CS20230722_SUPT_0072	0072 CA1-ProS Glut_4	0.69	CS20230722_CLUS_0286	0286 CA1-ProS Glut_4	354	0.69
Ma	M3	Ma_M3_GGTTAATGTCACCAAA-1	CS20230722_CLAS_04	04 DG-IMN Glut	1	CS20230722_SUBC_037	037 DG Glut	1	CS20230722_SUPT_0139	0139 DG Glut_4	0.73	CS20230722_CLUS_0510	0510 DG Glut_4	1407	0.73
Ma	M3	Ma_M3_GGTTACCCAACTCGCG-1	CS20230722_CLAS_04	04 DG-IMN Glut	0.99	CS20230722_SUBC_037	037 DG Glut	1	CS20230722_SUPT_0136	0136 DG Glut_1	1	CS20230722_CLUS_0503	0503 DG Glut_1	1399	1
Ma	M3	Ma_M3_GGTTACCCACCTAAGC-1	CS20230722_CLAS_01	01 IT-ET Glut	1	CS20230722_SUBC_017	017 CA3 Glut	1	CS20230722_SUPT_0078	0078 CA3 Glut_4	1	CS20230722_CLUS_0314	0314 CA3 Glut_4	420	1
Ma	M3	Ma_M3_GGTTACCCACTAGGTC-1	CS20230722_CLAS_01	01 IT-ET Glut	0.93	CS20230722_SUBC_016	016 CA1-ProS Glut	0.96	CS20230722_SUPT_0070	0070 CA1-ProS Glut_2	0.44	CS20230722_CLUS_0272	0272 CA1-ProS Glut_2	348	0.44
Ma	M3	Ma_M3_GGTTAGCGTAACGTGC-1	CS20230722_CLAS_01	01 IT-ET Glut	1	CS20230722_SUBC_016	016 CA1-ProS Glut	1	CS20230722_SUPT_0069	0069 CA1-ProS Glut_1	0.99	CS20230722_CLUS_0265	0265 CA1-ProS Glut_1	331	0.99
Ma	M3	Ma_M3_GGTTAGCGTACTGATG-1	CS20230722_CLAS_01	01 IT-ET Glut	1	CS20230722_SUBC_017	017 CA3 Glut	1	CS20230722_SUPT_0076	0076 CA3 Glut_2	1	CS20230722_CLUS_0305	0305 CA3 Glut_2	427	1
Ma	M3	Ma_M3_GGTTAGCGTCACCAAA-1	CS20230722_CLAS_04	04 DG-IMN Glut	1	CS20230722_SUBC_037	037 DG Glut	1	CS20230722_SUPT_0139	0139 DG Glut_4	0.83	CS20230722_CLUS_0510	0510 DG Glut_4	1407	0.83
Ma	M3	Ma_M3_GGTTAGCGTGTGCAAC-1	CS20230722_CLAS_04	04 DG-IMN Glut	1	CS20230722_SUBC_037	037 DG Glut	1	CS20230722_SUPT_0136	0136 DG Glut_1	0.99	CS20230722_CLUS_0502	0502 DG Glut_1	1398	0.99
Ma	M3	Ma_M3_GGTTATATCATGCGTG-1	CS20230722_CLAS_04	04 DG-IMN Glut	0.55	CS20230722_SUBC_037	037 DG Glut	1	CS20230722_SUPT_0139	0139 DG Glut_4	0.78	CS20230722_CLUS_0510	0510 DG Glut_4	1407	0.78
Ma	M3	Ma_M3_GGTTATATCCTCAGCT-1	CS20230722_CLAS_01	01 IT-ET Glut	1	CS20230722_SUBC_016	016 CA1-ProS Glut	1	CS20230722_SUPT_0069	0069 CA1-ProS Glut_1	1	CS20230722_CLUS_0269	0269 CA1-ProS Glut_1	358	1
Ma	M3	Ma_M3_GGTTCCCGTCATAACG-1	CS20230722_CLAS_01	01 IT-ET Glut	1	CS20230722_SUBC_017	017 CA3 Glut	1	CS20230722_SUPT_0078	0078 CA3 Glut_4	0.93	CS20230722_CLUS_0315	0315 CA3 Glut_4	421	0.93
Ma	M3	Ma_M3_GGTTCTTGTGCATCGG-1	CS20230722_CLAS_01	01 IT-ET Glut	1	CS20230722_SUBC_017	017 CA3 Glut	1	CS20230722_SUPT_0077	0077 CA3 Glut_3	0.59	CS20230722_CLUS_0307	0307 CA3 Glut_3	424	0.59
Ma	M3	Ma_M3_GGTTGACGTCTTGCAT-1	CS20230722_CLAS_01	01 IT-ET Glut	1	CS20230722_SUBC_016	016 CA1-ProS Glut	1	CS20230722_SUPT_0069	0069 CA1-ProS Glut_1	1	CS20230722_CLUS_0267	0267 CA1-ProS Glut_1	344	1
Ma	M3	Ma_M3_GGTTGACGTGATGAAA-1	CS20230722_CLAS_01	01 IT-ET Glut	1	CS20230722_SUBC_017	017 CA3 Glut	1	CS20230722_SUPT_0077	0077 CA3 Glut_3	0.91	CS20230722_CLUS_0312	0312 CA3 Glut_3	423	0.91
Ma	M3	Ma_M3_GGTTGAGCAATTGAGA-1	CS20230722_CLAS_04	04 DG-IMN Glut	1	CS20230722_SUBC_037	037 DG Glut	1	CS20230722_SUPT_0139	0139 DG Glut_4	0.92	CS20230722_CLUS_0510	0510 DG Glut_4	1407	0.92
Ma	M3	Ma_M3_GGTTGCATCCCGCATT-1	CS20230722_CLAS_01	01 IT-ET Glut	1	CS20230722_SUBC_017	017 CA3 Glut	1	CS20230722_SUPT_0078	0078 CA3 Glut_4	0.98	CS20230722_CLUS_0314	0314 CA3 Glut_4	420	0.98
Ma	M3	Ma_M3_GGTTGCATCCTTAATC-1	CS20230722_CLAS_01	01 IT-ET Glut	1	CS20230722_SUBC_017	017 CA3 Glut	1	CS20230722_SUPT_0078	0078 CA3 Glut_4	1	CS20230722_CLUS_0314	0314 CA3 Glut_4	420	1
Ma	M3	Ma_M3_GGTTGCATCTTGGACG-1	CS20230722_CLAS_01	01 IT-ET Glut	1	CS20230722_SUBC_016	016 CA1-ProS Glut	1	CS20230722_SUPT_0069	0069 CA1-ProS Glut_1	0.89	CS20230722_CLUS_0269	0269 CA1-ProS Glut_1	358	0.89
Ma	M3	Ma_M3_GGTTGCTCAAATGCCC-1	CS20230722_CLAS_01	01 IT-ET Glut	1	CS20230722_SUBC_017	017 CA3 Glut	1	CS20230722_SUPT_0076	0076 CA3 Glut_2	0.97	CS20230722_CLUS_0305	0305 CA3 Glut_2	427	0.97
Ma	M3	Ma_M3_GGTTGCTCAACAACAA-1	CS20230722_CLAS_01	01 IT-ET Glut	1	CS20230722_SUBC_017	017 CA3 Glut	1	CS20230722_SUPT_0078	0078 CA3 Glut_4	1	CS20230722_CLUS_0314	0314 CA3 Glut_4	420	1
Ma	M3	Ma_M3_GGTTGCTCAACCCTCC-1	CS20230722_CLAS_01	01 IT-ET Glut	0.54	CS20230722_SUBC_016	016 CA1-ProS Glut	0.99	CS20230722_SUPT_0073	0073 CA1-ProS Glut_5	0.83	CS20230722_CLUS_0291	0291 CA1-ProS Glut_5	357	0.83
Ma	M3	Ma_M3_GGTTGCTCACAACCTA-1	CS20230722_CLAS_01	01 IT-ET Glut	1	CS20230722_SUBC_015	015 ENTmv-PA-COAp Glut	1	CS20230722_SUPT_0066	0066 ENTmv-PA-COAp Glut_1	1	CS20230722_CLUS_0253	0253 ENTmv-PA-COAp Glut_1	366	1
Ma	M3	Ma_M3_GGTTGCTCATAGCTTG-1	CS20230722_CLAS_01	01 IT-ET Glut	1	CS20230722_SUBC_016	016 CA1-ProS Glut	1	CS20230722_SUPT_0072	0072 CA1-ProS Glut_4	0.98	CS20230722_CLUS_0287	0287 CA1-ProS Glut_4	360	0.98
Ma	M3	Ma_M3_GGTTGCTCATGACTAT-1	CS20230722_CLAS_33	33 Vascular	1	CS20230722_SUBC_333	333 Endo NN	0.94	CS20230722_SUPT_1193	1193 Endo NN_1	1	CS20230722_CLUS_5311	5311 Endo NN_1	5255	1
Ma	M3	Ma_M3_GGTTGCTCATTGTCCT-1	CS20230722_CLAS_01	01 IT-ET Glut	0.99	CS20230722_SUBC_017	017 CA3 Glut	1	CS20230722_SUPT_0078	0078 CA3 Glut_4	0.99	CS20230722_CLUS_0313	0313 CA3 Glut_4	419	0.99
Ma	M3	Ma_M3_GGTTGGTGTGACATGC-1	CS20230722_CLAS_01	01 IT-ET Glut	1	CS20230722_SUBC_016	016 CA1-ProS Glut	1	CS20230722_SUPT_0069	0069 CA1-ProS Glut_1	1	CS20230722_CLUS_0264	0264 CA1-ProS Glut_1	330	1
Ma	M3	Ma_M3_GGTTTAATCAATGTGC-1	CS20230722_CLAS_04	04 DG-IMN Glut	1	CS20230722_SUBC_037	037 DG Glut	1	CS20230722_SUPT_0137	0137 DG Glut_2	0.54	CS20230722_CLUS_0506	0506 DG Glut_2	1404	0.54
Ma	M3	Ma_M3_GGTTTAATCAGAAACG-1	CS20230722_CLAS_01	01 IT-ET Glut	1	CS20230722_SUBC_023	023 SUB-ProS Glut	1	CS20230722_SUPT_0098	0098 SUB-ProS Glut_3	0.65	CS20230722_CLUS_0396	0396 SUB-ProS Glut_3	371	0.65
Ma	M3	Ma_M3_GGTTTAATCATTACTC-1	CS20230722_CLAS_31	31 OPC-Oligo	1	CS20230722_SUBC_327	327 Oligo NN	1	CS20230722_SUPT_1182	1182 NFOL NN_2	1	CS20230722_CLUS_5280	5280 NFOL NN_2	5220	1
Ma	M3	Ma_M3_GGTTTAATCCAAATCA-1	CS20230722_CLAS_01	01 IT-ET Glut	1	CS20230722_SUBC_017	017 CA3 Glut	1	CS20230722_SUPT_0078	0078 CA3 Glut_4	1	CS20230722_CLUS_0314	0314 CA3 Glut_4	420	1
Ma	M3	Ma_M3_GGTTTAATCCCGTTAC-1	CS20230722_CLAS_01	01 IT-ET Glut	1	CS20230722_SUBC_016	016 CA1-ProS Glut	1	CS20230722_SUPT_0074	0074 CA1-ProS Glut_6	1	CS20230722_CLUS_0293	0293 CA1-ProS Glut_6	318	1
Ma	M3	Ma_M3_GGTTTAATCGCCTGTT-1	CS20230722_CLAS_31	31 OPC-Oligo	0.72	CS20230722_SUBC_327	327 Oligo NN	1	CS20230722_SUPT_1184	1184 MOL NN_4	0.98	CS20230722_CLUS_5285	5285 MOL NN_4	5231	0.98
Ma	M3	Ma_M3_GGTTTAATCTAACTGA-1	CS20230722_CLAS_01	01 IT-ET Glut	1	CS20230722_SUBC_016	016 CA1-ProS Glut	1	CS20230722_SUPT_0069	0069 CA1-ProS Glut_1	1	CS20230722_CLUS_0269	0269 CA1-ProS Glut_1	358	1
Ma	M3	Ma_M3_GGTTTAATCTACTAAG-1	CS20230722_CLAS_08	08 CNU-MGE GABA	0.93	CS20230722_SUBC_054	054 STR Prox1 Lhx6 Gaba	1	CS20230722_SUPT_0235	0235 STR Prox1 Lhx6 Gaba_3	0.73	CS20230722_CLUS_0837	0837 STR Prox1 Lhx6 Gaba_3	562	0.73
Ma	M3	Ma_M3_GGTTTCCTCAGTGAAG-1	CS20230722_CLAS_01	01 IT-ET Glut	1	CS20230722_SUBC_016	016 CA1-ProS Glut	1	CS20230722_SUPT_0069	0069 CA1-ProS Glut_1	0.99	CS20230722_CLUS_0269	0269 CA1-ProS Glut_1	358	0.99
Ma	M3	Ma_M3_GGTTTCCTCATGTTTC-1	CS20230722_CLAS_07	07 CTX-MGE GABA	1	CS20230722_SUBC_050	050 Lamp5 Lhx6 Gaba	1	CS20230722_SUPT_0203	0203 Lamp5 Lhx6 Gaba_1	0.92	CS20230722_CLUS_0726	0726 Lamp5 Lhx6 Gaba_1	729	0.92
Ma	M3	Ma_M3_GGTTTCCTCCTTGAGG-1	CS20230722_CLAS_07	07 CTX-MGE GABA	0.97	CS20230722_SUBC_052	052 Pvalb Gaba	0.95	CS20230722_SUPT_0206	0206 Pvalb Gaba_2	0.85	CS20230722_CLUS_0739	0739 Pvalb Gaba_2	612	0.85
Ma	M3	Ma_M3_GGTTTCCTCCTTGCGT-1	CS20230722_CLAS_31	31 OPC-Oligo	0.92	CS20230722_SUBC_326	326 OPC NN	1	CS20230722_SUPT_1179	1179 OPC NN_1	0.96	CS20230722_CLUS_5270	5270 OPC NN_1	5207	0.96
Ma	M3	Ma_M3_GGTTTCCTCGATTTGA-1	CS20230722_CLAS_01	01 IT-ET Glut	1	CS20230722_SUBC_017	017 CA3 Glut	1	CS20230722_SUPT_0077	0077 CA3 Glut_3	1	CS20230722_CLUS_0312	0312 CA3 Glut_3	423	1
Ma	M3	Ma_M3_GGTTTCCTCTTGAGGT-1	CS20230722_CLAS_01	01 IT-ET Glut	1	CS20230722_SUBC_017	017 CA3 Glut	1	CS20230722_SUPT_0077	0077 CA3 Glut_3	0.97	CS20230722_CLUS_0307	0307 CA3 Glut_3	424	0.97
Ma	M3	Ma_M3_GGTTTCTGTCCTAAGA-1	CS20230722_CLAS_01	01 IT-ET Glut	1	CS20230722_SUBC_016	016 CA1-ProS Glut	1	CS20230722_SUPT_0070	0070 CA1-ProS Glut_2	0.94	CS20230722_CLUS_0271	0271 CA1-ProS Glut_2	346	0.94
Ma	M3	Ma_M3_GGTTTCTGTGTGAGGA-1	CS20230722_CLAS_02	02 NP-CT-L6b Glut	1	CS20230722_SUBC_031	031 CT SUB Glut	0.51	CS20230722_SUPT_0121	0121 CT SUB Glut_2	0.96	CS20230722_CLUS_0460	0460 CT SUB Glut_2	55	0.96
Ma	M3	Ma_M3_GGTTTGTAGCAGGCCT-1	CS20230722_CLAS_30	30 Astro-Epen	0.92	CS20230722_SUBC_319	319 Astro-TE NN	0.99	CS20230722_SUPT_1163	1163 Astro-TE NN_3	0.93	CS20230722_CLUS_5225	5225 Astro-TE NN_3	14939	0.93
Ma	M3	Ma_M3_GGTTTGTAGGAGCACG-1	CS20230722_CLAS_04	04 DG-IMN Glut	1	CS20230722_SUBC_037	037 DG Glut	1	CS20230722_SUPT_0136	0136 DG Glut_1	0.95	CS20230722_CLUS_0503	0503 DG Glut_1	1399	0.95
Ma	M3	Ma_M3_GGTTTGTAGGGATGAC-1	CS20230722_CLAS_01	01 IT-ET Glut	1	CS20230722_SUBC_023	023 SUB-ProS Glut	1	CS20230722_SUPT_0096	0096 SUB-ProS Glut_1	0.91	CS20230722_CLUS_0387	0387 SUB-ProS Glut_1	372	0.91
Ma	M3	Ma_M3_GGTTTGTAGGGTGAGT-1	CS20230722_CLAS_01	01 IT-ET Glut	1	CS20230722_SUBC_017	017 CA3 Glut	1	CS20230722_SUPT_0077	0077 CA3 Glut_3	1	CS20230722_CLUS_0308	0308 CA3 Glut_3	425	1
Ma	M3	Ma_M3_GTAAAGCCAAGGCCAA-1	CS20230722_CLAS_01	01 IT-ET Glut	1	CS20230722_SUBC_017	017 CA3 Glut	1	CS20230722_SUPT_0077	0077 CA3 Glut_3	0.48	CS20230722_CLUS_0312	0312 CA3 Glut_3	423	0.48
Ma	M3	Ma_M3_GTAAAGCCAATATAGG-1	CS20230722_CLAS_01	01 IT-ET Glut	1	CS20230722_SUBC_016	016 CA1-ProS Glut	1	CS20230722_SUPT_0070	0070 CA1-ProS Glut_2	1	CS20230722_CLUS_0271	0271 CA1-ProS Glut_2	346	1
Ma	M3	Ma_M3_GTAAAGCCACCCACAG-1	CS20230722_CLAS_01	01 IT-ET Glut	0.95	CS20230722_SUBC_017	017 CA3 Glut	1	CS20230722_SUPT_0077	0077 CA3 Glut_3	1	CS20230722_CLUS_0312	0312 CA3 Glut_3	423	1
Ma	M3	Ma_M3_GTAAAGCCACCGGCTA-1	CS20230722_CLAS_07	07 CTX-MGE GABA	0.99	CS20230722_SUBC_050	050 Lamp5 Lhx6 Gaba	0.99	CS20230722_SUPT_0203	0203 Lamp5 Lhx6 Gaba_1	1	CS20230722_CLUS_0728	0728 Lamp5 Lhx6 Gaba_1	727	1
Ma	M3	Ma_M3_GTAAAGCCATAGTCAT-1	CS20230722_CLAS_01	01 IT-ET Glut	1	CS20230722_SUBC_016	016 CA1-ProS Glut	1	CS20230722_SUPT_0070	0070 CA1-ProS Glut_2	0.84	CS20230722_CLUS_0273	0273 CA1-ProS Glut_2	352	0.84
Ma	M3	Ma_M3_GTAAGCAAGGCCATCA-1	CS20230722_CLAS_01	01 IT-ET Glut	1	CS20230722_SUBC_016	016 CA1-ProS Glut	1	CS20230722_SUPT_0069	0069 CA1-ProS Glut_1	0.94	CS20230722_CLUS_0269	0269 CA1-ProS Glut_1	358	0.94
Ma	M3	Ma_M3_GTAAGCAAGGTGCTGC-1	CS20230722_CLAS_01	01 IT-ET Glut	1	CS20230722_SUBC_015	015 ENTmv-PA-COAp Glut	1	CS20230722_SUPT_0066	0066 ENTmv-PA-COAp Glut_1	1	CS20230722_CLUS_0253	0253 ENTmv-PA-COAp Glut_1	366	1
Ma	M3	Ma_M3_GTAAGCAAGGTGTTAC-1	CS20230722_CLAS_07	07 CTX-MGE GABA	1	CS20230722_SUBC_050	050 Lamp5 Lhx6 Gaba	1	CS20230722_SUPT_0203	0203 Lamp5 Lhx6 Gaba_1	1	CS20230722_CLUS_0724	0724 Lamp5 Lhx6 Gaba_1	725	1
Ma	M3	Ma_M3_GTAAGCGCAACAGCCT-1	CS20230722_CLAS_04	04 DG-IMN Glut	1	CS20230722_SUBC_037	037 DG Glut	1	CS20230722_SUPT_0137	0137 DG Glut_2	1	CS20230722_CLUS_0505	0505 DG Glut_2	1403	1
Ma	M3	Ma_M3_GTAAGCGCACAAGCCT-1	CS20230722_CLAS_04	04 DG-IMN Glut	1	CS20230722_SUBC_037	037 DG Glut	1	CS20230722_SUPT_0139	0139 DG Glut_4	0.97	CS20230722_CLUS_0510	0510 DG Glut_4	1407	0.97
Ma	M3	Ma_M3_GTAAGCTTCAAGCTAC-1	CS20230722_CLAS_01	01 IT-ET Glut	1	CS20230722_SUBC_019	019 L2/3 IT PPP Glut	1	CS20230722_SUPT_0085	0085 L2/3 IT PPP Glut_2	0.93	CS20230722_CLUS_0335	0335 L2/3 IT PPP Glut_2	312	0.93
Ma	M3	Ma_M3_GTAAGCTTCAATCATG-1	CS20230722_CLAS_01	01 IT-ET Glut	1	CS20230722_SUBC_016	016 CA1-ProS Glut	1	CS20230722_SUPT_0071	0071 CA1-ProS Glut_3	0.73	CS20230722_CLUS_0281	0281 CA1-ProS Glut_3	364	0.73
Ma	M3	Ma_M3_GTAAGCTTCACAAGCT-1	CS20230722_CLAS_07	07 CTX-MGE GABA	1	CS20230722_SUBC_052	052 Pvalb Gaba	1	CS20230722_SUPT_0206	0206 Pvalb Gaba_2	0.98	CS20230722_CLUS_0737	0737 Pvalb Gaba_2	608	0.98
Ma	M3	Ma_M3_GTAAGCTTCGACCTGA-1	CS20230722_CLAS_04	04 DG-IMN Glut	0.95	CS20230722_SUBC_037	037 DG Glut	1	CS20230722_SUPT_0137	0137 DG Glut_2	0.97	CS20230722_CLUS_0505	0505 DG Glut_2	1403	0.97
Ma	M3	Ma_M3_GTAAGCTTCGTGCCTT-1	CS20230722_CLAS_01	01 IT-ET Glut	1	CS20230722_SUBC_017	017 CA3 Glut	1	CS20230722_SUPT_0077	0077 CA3 Glut_3	0.83	CS20230722_CLUS_0309	0309 CA3 Glut_3	432	0.83
Ma	M3	Ma_M3_GTAAGCTTCGTTAACA-1	CS20230722_CLAS_01	01 IT-ET Glut	1	CS20230722_SUBC_016	016 CA1-ProS Glut	1	CS20230722_SUPT_0071	0071 CA1-ProS Glut_3	0.99	CS20230722_CLUS_0281	0281 CA1-ProS Glut_3	364	0.99
Ma	M3	Ma_M3_GTAAGGTCATGTTTGG-1	CS20230722_CLAS_01	01 IT-ET Glut	1	CS20230722_SUBC_017	017 CA3 Glut	1	CS20230722_SUPT_0077	0077 CA3 Glut_3	0.98	CS20230722_CLUS_0307	0307 CA3 Glut_3	424	0.98
Ma	M3	Ma_M3_GTAATAGCAATTAACC-1	CS20230722_CLAS_01	01 IT-ET Glut	1	CS20230722_SUBC_019	019 L2/3 IT PPP Glut	1	CS20230722_SUPT_0085	0085 L2/3 IT PPP Glut_2	1	CS20230722_CLUS_0336	0336 L2/3 IT PPP Glut_2	313	1
Ma	M3	Ma_M3_GTAATAGCATAAGTCT-1	CS20230722_CLAS_04	04 DG-IMN Glut	1	CS20230722_SUBC_037	037 DG Glut	1	CS20230722_SUPT_0139	0139 DG Glut_4	1	CS20230722_CLUS_0510	0510 DG Glut_4	1407	1
Ma	M3	Ma_M3_GTAATAGCATCTTGAG-1	CS20230722_CLAS_01	01 IT-ET Glut	1	CS20230722_SUBC_016	016 CA1-ProS Glut	1	CS20230722_SUPT_0069	0069 CA1-ProS Glut_1	0.81	CS20230722_CLUS_0269	0269 CA1-ProS Glut_1	358	0.81
Ma	M3	Ma_M3_GTAATAGCATGACTAT-1	CS20230722_CLAS_01	01 IT-ET Glut	1	CS20230722_SUBC_017	017 CA3 Glut	1	CS20230722_SUPT_0075	0075 CA3 Glut_1	0.76	CS20230722_CLUS_0300	0300 CA3 Glut_1	431	0.76
Ma	M3	Ma_M3_GTACAATGTAAAGCGG-1	CS20230722_CLAS_04	04 DG-IMN Glut	1	CS20230722_SUBC_037	037 DG Glut	1	CS20230722_SUPT_0139	0139 DG Glut_4	0.78	CS20230722_CLUS_0510	0510 DG Glut_4	1407	0.78
Ma	M3	Ma_M3_GTACAATGTCTTACTA-1	CS20230722_CLAS_01	01 IT-ET Glut	0.84	CS20230722_SUBC_016	016 CA1-ProS Glut	1	CS20230722_SUPT_0073	0073 CA1-ProS Glut_5	0.51	CS20230722_CLUS_0289	0289 CA1-ProS Glut_5	343	0.51
Ma	M3	Ma_M3_GTACAATGTTAGGCGT-1	CS20230722_CLAS_04	04 DG-IMN Glut	1	CS20230722_SUBC_037	037 DG Glut	1	CS20230722_SUPT_0137	0137 DG Glut_2	0.9	CS20230722_CLUS_0506	0506 DG Glut_2	1404	0.9
Ma	M3	Ma_M3_GTACACCCATAGCTTG-1	CS20230722_CLAS_07	07 CTX-MGE GABA	1	CS20230722_SUBC_053	053 Sst Gaba	1	CS20230722_SUPT_0219	0219 Sst Gaba_6	0.56	CS20230722_CLUS_0789	0789 Sst Gaba_6	538	0.56
Ma	M3	Ma_M3_GTACCGGGTAAAGCGG-1	CS20230722_CLAS_01	01 IT-ET Glut	1	CS20230722_SUBC_017	017 CA3 Glut	1	CS20230722_SUPT_0076	0076 CA3 Glut_2	0.98	CS20230722_CLUS_0303	0303 CA3 Glut_2	415	0.98
Ma	M3	Ma_M3_GTACGTAGTAGGTTTG-1	CS20230722_CLAS_04	04 DG-IMN Glut	1	CS20230722_SUBC_037	037 DG Glut	1	CS20230722_SUPT_0139	0139 DG Glut_4	0.55	CS20230722_CLUS_0510	0510 DG Glut_4	1407	0.55
Ma	M3	Ma_M3_GTACTAATCACAAGCT-1	CS20230722_CLAS_01	01 IT-ET Glut	1	CS20230722_SUBC_017	017 CA3 Glut	1	CS20230722_SUPT_0079	0079 CA3 Glut_5	1	CS20230722_CLUS_0316	0316 CA3 Glut_5	417	1
Ma	M3	Ma_M3_GTACTAATCAGCACGC-1	CS20230722_CLAS_04	04 DG-IMN Glut	1	CS20230722_SUBC_037	037 DG Glut	1	CS20230722_SUPT_0137	0137 DG Glut_2	0.59	CS20230722_CLUS_0505	0505 DG Glut_2	1403	0.59
Ma	M3	Ma_M3_GTACTAATCAGGAACA-1	CS20230722_CLAS_01	01 IT-ET Glut	1	CS20230722_SUBC_016	016 CA1-ProS Glut	1	CS20230722_SUPT_0069	0069 CA1-ProS Glut_1	1	CS20230722_CLUS_0265	0265 CA1-ProS Glut_1	331	1
Ma	M3	Ma_M3_GTACTAATCATGTCAA-1	CS20230722_CLAS_07	07 CTX-MGE GABA	1	CS20230722_SUBC_052	052 Pvalb Gaba	1	CS20230722_SUPT_0206	0206 Pvalb Gaba_2	0.85	CS20230722_CLUS_0737	0737 Pvalb Gaba_2	608	0.85
Ma	M3	Ma_M3_GTACTAATCCATAATG-1	CS20230722_CLAS_02	02 NP-CT-L6b Glut	1	CS20230722_SUBC_033	033 NP SUB Glut	1	CS20230722_SUPT_0127	0127 NP SUB Glut_1	0.77	CS20230722_CLUS_0477	0477 NP SUB Glut_1	91	0.77
Ma	M3	Ma_M3_GTACTAATCCTCATGC-1	CS20230722_CLAS_01	01 IT-ET Glut	0.79	CS20230722_SUBC_016	016 CA1-ProS Glut	0.93	CS20230722_SUPT_0069	0069 CA1-ProS Glut_1	0.83	CS20230722_CLUS_0269	0269 CA1-ProS Glut_1	358	0.83
Ma	M3	Ma_M3_GTACTAATCGATTTGA-1	CS20230722_CLAS_01	01 IT-ET Glut	1	CS20230722_SUBC_016	016 CA1-ProS Glut	1	CS20230722_SUPT_0069	0069 CA1-ProS Glut_1	0.91	CS20230722_CLUS_0269	0269 CA1-ProS Glut_1	358	0.91
Ma	M3	Ma_M3_GTACTAGGTAATGGAA-1	CS20230722_CLAS_04	04 DG-IMN Glut	1	CS20230722_SUBC_037	037 DG Glut	1	CS20230722_SUPT_0139	0139 DG Glut_4	0.99	CS20230722_CLUS_0510	0510 DG Glut_4	1407	0.99
Ma	M3	Ma_M3_GTACTAGGTGGACCTG-1	CS20230722_CLAS_06	06 CTX-CGE GABA	1	CS20230722_SUBC_048	048 RHP-COA Ndnf Gaba	0.8	CS20230722_SUPT_0197	0197 RHP-COA Ndnf Gaba_5	0.64	CS20230722_CLUS_0699	0699 RHP-COA Ndnf Gaba_5	675	0.64
Ma	M3	Ma_M3_GTACTAGGTTAATGAC-1	CS20230722_CLAS_31	31 OPC-Oligo	0.9	CS20230722_SUBC_327	327 Oligo NN	1	CS20230722_SUPT_1184	1184 MOL NN_4	0.96	CS20230722_CLUS_5285	5285 MOL NN_4	5231	0.96
Ma	M3	Ma_M3_GTACTGGTCACTAATG-1	CS20230722_CLAS_01	01 IT-ET Glut	1	CS20230722_SUBC_017	017 CA3 Glut	1	CS20230722_SUPT_0076	0076 CA3 Glut_2	0.91	CS20230722_CLUS_0305	0305 CA3 Glut_2	427	0.91
Ma	M3	Ma_M3_GTACTGGTCATAGCCG-1	CS20230722_CLAS_01	01 IT-ET Glut	1	CS20230722_SUBC_016	016 CA1-ProS Glut	1	CS20230722_SUPT_0074	0074 CA1-ProS Glut_6	0.98	CS20230722_CLUS_0294	0294 CA1-ProS Glut_6	319	0.98
Ma	M3	Ma_M3_GTACTGGTCCCTCGCA-1	CS20230722_CLAS_04	04 DG-IMN Glut	1	CS20230722_SUBC_037	037 DG Glut	1	CS20230722_SUPT_0139	0139 DG Glut_4	1	CS20230722_CLUS_0510	0510 DG Glut_4	1407	1
Ma	M3	Ma_M3_GTACTGGTCGGTAACT-1	CS20230722_CLAS_04	04 DG-IMN Glut	1	CS20230722_SUBC_037	037 DG Glut	1	CS20230722_SUPT_0137	0137 DG Glut_2	0.7	CS20230722_CLUS_0506	0506 DG Glut_2	1404	0.7
Ma	M3	Ma_M3_GTACTTAAGCAGGTGG-1	CS20230722_CLAS_01	01 IT-ET Glut	1	CS20230722_SUBC_017	017 CA3 Glut	1	CS20230722_SUPT_0078	0078 CA3 Glut_4	0.74	CS20230722_CLUS_0314	0314 CA3 Glut_4	420	0.74
Ma	M3	Ma_M3_GTACTTAAGTCATTTC-1	CS20230722_CLAS_30	30 Astro-Epen	0.78	CS20230722_SUBC_319	319 Astro-TE NN	0.99	CS20230722_SUPT_1163	1163 Astro-TE NN_3	0.84	CS20230722_CLUS_5225	5225 Astro-TE NN_3	14939	0.84
Ma	M3	Ma_M3_GTACTTCGTAGGATCC-1	CS20230722_CLAS_04	04 DG-IMN Glut	1	CS20230722_SUBC_037	037 DG Glut	1	CS20230722_SUPT_0137	0137 DG Glut_2	0.97	CS20230722_CLUS_0505	0505 DG Glut_2	1403	0.97
Ma	M3	Ma_M3_GTACTTCGTTTACTTG-1	CS20230722_CLAS_11	11 CNU-HYa GABA	0.99	CS20230722_SUBC_089	089 PVR Six3 Sox3 Gaba	1	CS20230722_SUPT_0418	0418 PVR Six3 Sox3 Gaba_8	0.96	CS20230722_CLUS_1528	1528 PVR Six3 Sox3 Gaba_8	1419	0.96
Ma	M3	Ma_M3_GTAGCCATCGTAATCA-1	CS20230722_CLAS_01	01 IT-ET Glut	1	CS20230722_SUBC_017	017 CA3 Glut	1	CS20230722_SUPT_0076	0076 CA3 Glut_2	0.99	CS20230722_CLUS_0304	0304 CA3 Glut_2	426	0.99
Ma	M3	Ma_M3_GTAGCGCTCAATACGC-1	CS20230722_CLAS_01	01 IT-ET Glut	1	CS20230722_SUBC_016	016 CA1-ProS Glut	1	CS20230722_SUPT_0071	0071 CA1-ProS Glut_3	1	CS20230722_CLUS_0280	0280 CA1-ProS Glut_3	349	1
Ma	M3	Ma_M3_GTAGCGCTCGTTAGTA-1	CS20230722_CLAS_01	01 IT-ET Glut	1	CS20230722_SUBC_016	016 CA1-ProS Glut	1	CS20230722_SUPT_0069	0069 CA1-ProS Glut_1	0.51	CS20230722_CLUS_0269	0269 CA1-ProS Glut_1	358	0.51
Ma	M3	Ma_M3_GTAGCGCTCTTGGACG-1	CS20230722_CLAS_01	01 IT-ET Glut	1	CS20230722_SUBC_017	017 CA3 Glut	1	CS20230722_SUPT_0076	0076 CA3 Glut_2	0.65	CS20230722_CLUS_0303	0303 CA3 Glut_2	415	0.65
Ma	M3	Ma_M3_GTAGCTGTCACAGCGC-1	CS20230722_CLAS_01	01 IT-ET Glut	1	CS20230722_SUBC_017	017 CA3 Glut	1	CS20230722_SUPT_0076	0076 CA3 Glut_2	1	CS20230722_CLUS_0304	0304 CA3 Glut_2	426	1
Ma	M3	Ma_M3_GTAGCTGTCAGGGCCT-1	CS20230722_CLAS_01	01 IT-ET Glut	1	CS20230722_SUBC_017	017 CA3 Glut	1	CS20230722_SUPT_0076	0076 CA3 Glut_2	0.96	CS20230722_CLUS_0304	0304 CA3 Glut_2	426	0.96
Ma	M3	Ma_M3_GTAGCTGTCCAGGTTG-1	CS20230722_CLAS_01	01 IT-ET Glut	1	CS20230722_SUBC_017	017 CA3 Glut	1	CS20230722_SUPT_0075	0075 CA3 Glut_1	0.7	CS20230722_CLUS_0296	0296 CA3 Glut_1	422	0.7
Ma	M3	Ma_M3_GTAGCTGTCGATAACC-1	CS20230722_CLAS_04	04 DG-IMN Glut	1	CS20230722_SUBC_037	037 DG Glut	1	CS20230722_SUPT_0139	0139 DG Glut_4	1	CS20230722_CLUS_0510	0510 DG Glut_4	1407	1
Ma	M3	Ma_M3_GTAGCTGTCGGTTTGG-1	CS20230722_CLAS_01	01 IT-ET Glut	1	CS20230722_SUBC_016	016 CA1-ProS Glut	0.99	CS20230722_SUPT_0070	0070 CA1-ProS Glut_2	0.99	CS20230722_CLUS_0272	0272 CA1-ProS Glut_2	348	0.99
Ma	M3	Ma_M3_GTAGCTGTCTATGACA-1	CS20230722_CLAS_01	01 IT-ET Glut	1	CS20230722_SUBC_016	016 CA1-ProS Glut	1	CS20230722_SUPT_0070	0070 CA1-ProS Glut_2	0.99	CS20230722_CLUS_0273	0273 CA1-ProS Glut_2	352	0.99
Ma	M3	Ma_M3_GTAGCTGTCTGCAAAC-1	CS20230722_CLAS_01	01 IT-ET Glut	1	CS20230722_SUBC_017	017 CA3 Glut	1	CS20230722_SUPT_0078	0078 CA3 Glut_4	1	CS20230722_CLUS_0313	0313 CA3 Glut_4	419	1
Ma	M3	Ma_M3_GTAGCTGTCTTTGACT-1	CS20230722_CLAS_01	01 IT-ET Glut	1	CS20230722_SUBC_015	015 ENTmv-PA-COAp Glut	0.8	CS20230722_SUPT_0066	0066 ENTmv-PA-COAp Glut_1	0.96	CS20230722_CLUS_0253	0253 ENTmv-PA-COAp Glut_1	366	0.96
Ma	M3	Ma_M3_GTAGGAGGTGTGTCCC-1	CS20230722_CLAS_01	01 IT-ET Glut	0.99	CS20230722_SUBC_016	016 CA1-ProS Glut	1	CS20230722_SUPT_0069	0069 CA1-ProS Glut_1	0.8	CS20230722_CLUS_0269	0269 CA1-ProS Glut_1	358	0.8
Ma	M3	Ma_M3_GTAGGATCAGCCAGAA-1	CS20230722_CLAS_01	01 IT-ET Glut	0.73	CS20230722_SUBC_023	023 SUB-ProS Glut	0.94	CS20230722_SUPT_0097	0097 SUB-ProS Glut_2	1	CS20230722_CLUS_0388	0388 SUB-ProS Glut_2	333	1
Ma	M3	Ma_M3_GTAGGATCAGCTTACA-1	CS20230722_CLAS_04	04 DG-IMN Glut	0.87	CS20230722_SUBC_037	037 DG Glut	1	CS20230722_SUPT_0139	0139 DG Glut_4	1	CS20230722_CLUS_0510	0510 DG Glut_4	1407	1
Ma	M3	Ma_M3_GTAGGATCATCGTTCT-1	CS20230722_CLAS_04	04 DG-IMN Glut	1	CS20230722_SUBC_037	037 DG Glut	1	CS20230722_SUPT_0139	0139 DG Glut_4	1	CS20230722_CLUS_0510	0510 DG Glut_4	1407	1
Ma	M3	Ma_M3_GTAGGCGAGCGCCTAA-1	CS20230722_CLAS_01	01 IT-ET Glut	1	CS20230722_SUBC_025	025 CA2-FC-IG Glut	1	CS20230722_SUPT_0100	0100 CA2-FC-IG Glut_1	1	CS20230722_CLUS_0399	0399 CA2-FC-IG Glut_1	433	1
Ma	M3	Ma_M3_GTAGGCGAGGCCGGAA-1	CS20230722_CLAS_01	01 IT-ET Glut	1	CS20230722_SUBC_023	023 SUB-ProS Glut	1	CS20230722_SUPT_0097	0097 SUB-ProS Glut_2	1	CS20230722_CLUS_0390	0390 SUB-ProS Glut_2	336	1
Ma	M3	Ma_M3_GTAGGTGCAATTTAGC-1	CS20230722_CLAS_01	01 IT-ET Glut	1	CS20230722_SUBC_017	017 CA3 Glut	1	CS20230722_SUPT_0079	0079 CA3 Glut_5	1	CS20230722_CLUS_0317	0317 CA3 Glut_5	418	1
Ma	M3	Ma_M3_GTAGGTGCACTTCATC-1	CS20230722_CLAS_01	01 IT-ET Glut	1	CS20230722_SUBC_017	017 CA3 Glut	1	CS20230722_SUPT_0075	0075 CA3 Glut_1	0.68	CS20230722_CLUS_0298	0298 CA3 Glut_1	429	0.68
Ma	M3	Ma_M3_GTAGGTGCAGGCGATA-1	CS20230722_CLAS_01	01 IT-ET Glut	1	CS20230722_SUBC_017	017 CA3 Glut	1	CS20230722_SUPT_0075	0075 CA3 Glut_1	0.95	CS20230722_CLUS_0297	0297 CA3 Glut_1	428	0.95
Ma	M3	Ma_M3_GTAGGTGCATCGTTCT-1	CS20230722_CLAS_04	04 DG-IMN Glut	0.86	CS20230722_SUBC_037	037 DG Glut	1	CS20230722_SUPT_0139	0139 DG Glut_4	0.93	CS20230722_CLUS_0510	0510 DG Glut_4	1407	0.93
Ma	M3	Ma_M3_GTAGGTGCATCTAGCA-1	CS20230722_CLAS_01	01 IT-ET Glut	1	CS20230722_SUBC_017	017 CA3 Glut	1	CS20230722_SUPT_0077	0077 CA3 Glut_3	1	CS20230722_CLUS_0308	0308 CA3 Glut_3	425	1
Ma	M3	Ma_M3_GTAGTTTCAGCCAGTT-1	CS20230722_CLAS_01	01 IT-ET Glut	1	CS20230722_SUBC_017	017 CA3 Glut	1	CS20230722_SUPT_0076	0076 CA3 Glut_2	0.73	CS20230722_CLUS_0304	0304 CA3 Glut_2	426	0.73
Ma	M3	Ma_M3_GTAGTTTCAGCTAACC-1	CS20230722_CLAS_01	01 IT-ET Glut	1	CS20230722_SUBC_015	015 ENTmv-PA-COAp Glut	0.51	CS20230722_SUPT_0066	0066 ENTmv-PA-COAp Glut_1	1	CS20230722_CLUS_0254	0254 ENTmv-PA-COAp Glut_1	347	1
Ma	M3	Ma_M3_GTATCGCCAAGGTAAC-1	CS20230722_CLAS_01	01 IT-ET Glut	1	CS20230722_SUBC_017	017 CA3 Glut	1	CS20230722_SUPT_0076	0076 CA3 Glut_2	0.88	CS20230722_CLUS_0302	0302 CA3 Glut_2	414	0.88
Ma	M3	Ma_M3_GTATCGCCACTAGCGT-1	CS20230722_CLAS_07	07 CTX-MGE GABA	0.52	CS20230722_SUBC_053	053 Sst Gaba	0.58	CS20230722_SUPT_0219	0219 Sst Gaba_6	0.72	CS20230722_CLUS_0789	0789 Sst Gaba_6	538	0.72
Ma	M3	Ma_M3_GTATCGCCAGAGGGAG-1	CS20230722_CLAS_01	01 IT-ET Glut	1	CS20230722_SUBC_016	016 CA1-ProS Glut	1	CS20230722_SUPT_0069	0069 CA1-ProS Glut_1	0.93	CS20230722_CLUS_0269	0269 CA1-ProS Glut_1	358	0.93
Ma	M3	Ma_M3_GTATCGCCAGCAATAA-1	CS20230722_CLAS_01	01 IT-ET Glut	1	CS20230722_SUBC_016	016 CA1-ProS Glut	1	CS20230722_SUPT_0069	0069 CA1-ProS Glut_1	1	CS20230722_CLUS_0269	0269 CA1-ProS Glut_1	358	1
Ma	M3	Ma_M3_GTATCGCCAGCATGGA-1	CS20230722_CLAS_01	01 IT-ET Glut	1	CS20230722_SUBC_017	017 CA3 Glut	1	CS20230722_SUPT_0076	0076 CA3 Glut_2	1	CS20230722_CLUS_0303	0303 CA3 Glut_2	415	1
Ma	M3	Ma_M3_GTATGTGGTTAGTTGG-1	CS20230722_CLAS_01	01 IT-ET Glut	0.8	CS20230722_SUBC_017	017 CA3 Glut	1	CS20230722_SUPT_0076	0076 CA3 Glut_2	1	CS20230722_CLUS_0304	0304 CA3 Glut_2	426	1
Ma	M3	Ma_M3_GTATGTTCAGGTATTT-1	CS20230722_CLAS_04	04 DG-IMN Glut	1	CS20230722_SUBC_037	037 DG Glut	1	CS20230722_SUPT_0139	0139 DG Glut_4	1	CS20230722_CLUS_0510	0510 DG Glut_4	1407	1
Ma	M3	Ma_M3_GTATTCAAGGCATGAA-1	CS20230722_CLAS_01	01 IT-ET Glut	1	CS20230722_SUBC_017	017 CA3 Glut	1	CS20230722_SUPT_0077	0077 CA3 Glut_3	1	CS20230722_CLUS_0307	0307 CA3 Glut_3	424	1
Ma	M3	Ma_M3_GTATTCAAGGCTTAAC-1	CS20230722_CLAS_01	01 IT-ET Glut	1	CS20230722_SUBC_017	017 CA3 Glut	1	CS20230722_SUPT_0076	0076 CA3 Glut_2	1	CS20230722_CLUS_0304	0304 CA3 Glut_2	426	1
Ma	M3	Ma_M3_GTATTCAAGGTCCTGA-1	CS20230722_CLAS_07	07 CTX-MGE GABA	1	CS20230722_SUBC_051	051 Pvalb chandelier Gaba	1	CS20230722_SUPT_0204	0204 Pvalb chandelier Gaba_1	1	CS20230722_CLUS_0733	0733 Pvalb chandelier Gaba_1	614	1
Ma	M3	Ma_M3_GTATTGATCAGCAAAG-1	CS20230722_CLAS_01	01 IT-ET Glut	1	CS20230722_SUBC_017	017 CA3 Glut	1	CS20230722_SUPT_0076	0076 CA3 Glut_2	1	CS20230722_CLUS_0304	0304 CA3 Glut_2	426	1
Ma	M3	Ma_M3_GTATTGATCTCACTAT-1	CS20230722_CLAS_04	04 DG-IMN Glut	1	CS20230722_SUBC_037	037 DG Glut	1	CS20230722_SUPT_0139	0139 DG Glut_4	1	CS20230722_CLUS_0510	0510 DG Glut_4	1407	1
Ma	M3	Ma_M3_GTATTGCAGACAGGTA-1	CS20230722_CLAS_01	01 IT-ET Glut	1	CS20230722_SUBC_017	017 CA3 Glut	1	CS20230722_SUPT_0078	0078 CA3 Glut_4	0.64	CS20230722_CLUS_0315	0315 CA3 Glut_4	421	0.64
Ma	M3	Ma_M3_GTATTGCAGCACAGGG-1	CS20230722_CLAS_04	04 DG-IMN Glut	1	CS20230722_SUBC_037	037 DG Glut	1	CS20230722_SUPT_0137	0137 DG Glut_2	0.98	CS20230722_CLUS_0506	0506 DG Glut_2	1404	0.98
Ma	M3	Ma_M3_GTATTGCAGCGCATTG-1	CS20230722_CLAS_06	06 CTX-CGE GABA	1	CS20230722_SUBC_048	048 RHP-COA Ndnf Gaba	1	CS20230722_SUPT_0198	0198 RHP-COA Ndnf Gaba_6	1	CS20230722_CLUS_0704	0704 RHP-COA Ndnf Gaba_6	672	1
Ma	M3	Ma_M3_GTATTGCAGGAGCAAC-1	CS20230722_CLAS_04	04 DG-IMN Glut	1	CS20230722_SUBC_037	037 DG Glut	1	CS20230722_SUPT_0139	0139 DG Glut_4	0.8	CS20230722_CLUS_0510	0510 DG Glut_4	1407	0.8
Ma	M3	Ma_M3_GTATTGCAGTTTAACG-1	CS20230722_CLAS_07	07 CTX-MGE GABA	0.86	CS20230722_SUBC_053	053 Sst Gaba	0.73	CS20230722_SUPT_0216	0216 Sst Gaba_3	1	CS20230722_CLUS_0769	0769 Sst Gaba_3	540	1
Ma	M3	Ma_M3_GTATTGTCAGCACGTT-1	CS20230722_CLAS_04	04 DG-IMN Glut	0.81	CS20230722_SUBC_037	037 DG Glut	1	CS20230722_SUPT_0139	0139 DG Glut_4	0.84	CS20230722_CLUS_0510	0510 DG Glut_4	1407	0.84
Ma	M3	Ma_M3_GTATTGTCAGGTCCTG-1	CS20230722_CLAS_01	01 IT-ET Glut	0.58	CS20230722_SUBC_016	016 CA1-ProS Glut	0.98	CS20230722_SUPT_0069	0069 CA1-ProS Glut_1	0.96	CS20230722_CLUS_0269	0269 CA1-ProS Glut_1	358	0.96
Ma	M3	Ma_M3_GTCAAACTCGGCTAGC-1	CS20230722_CLAS_01	01 IT-ET Glut	1	CS20230722_SUBC_016	016 CA1-ProS Glut	1	CS20230722_SUPT_0069	0069 CA1-ProS Glut_1	0.84	CS20230722_CLUS_0264	0264 CA1-ProS Glut_1	330	0.84
Ma	M3	Ma_M3_GTCAATATCACTAGGT-1	CS20230722_CLAS_01	01 IT-ET Glut	1	CS20230722_SUBC_015	015 ENTmv-PA-COAp Glut	1	CS20230722_SUPT_0066	0066 ENTmv-PA-COAp Glut_1	0.68	CS20230722_CLUS_0253	0253 ENTmv-PA-COAp Glut_1	366	0.68
Ma	M3	Ma_M3_GTCAATATCCACAATA-1	CS20230722_CLAS_01	01 IT-ET Glut	1	CS20230722_SUBC_017	017 CA3 Glut	1	CS20230722_SUPT_0076	0076 CA3 Glut_2	0.69	CS20230722_CLUS_0304	0304 CA3 Glut_2	426	0.69
Ma	M3	Ma_M3_GTCAATATCTCGCCTG-1	CS20230722_CLAS_01	01 IT-ET Glut	1	CS20230722_SUBC_016	016 CA1-ProS Glut	0.86	CS20230722_SUPT_0072	0072 CA1-ProS Glut_4	0.39	CS20230722_CLUS_0286	0286 CA1-ProS Glut_4	354	0.39
Ma	M3	Ma_M3_GTCAATATCTGTTCAT-1	CS20230722_CLAS_33	33 Vascular	0.63	CS20230722_SUBC_332	332 SMC NN	1	CS20230722_SUPT_1192	1192 SMC NN_1	1	CS20230722_CLUS_5307	5307 SMC NN_1	5249	1
Ma	M3	Ma_M3_GTCAATATCTTGTCTG-1	CS20230722_CLAS_01	01 IT-ET Glut	1	CS20230722_SUBC_016	016 CA1-ProS Glut	1	CS20230722_SUPT_0069	0069 CA1-ProS Glut_1	0.8	CS20230722_CLUS_0269	0269 CA1-ProS Glut_1	358	0.8
Ma	M3	Ma_M3_GTCATCACAATTAACC-1	CS20230722_CLAS_01	01 IT-ET Glut	1	CS20230722_SUBC_017	017 CA3 Glut	1	CS20230722_SUPT_0075	0075 CA3 Glut_1	0.98	CS20230722_CLUS_0300	0300 CA3 Glut_1	431	0.98
Ma	M3	Ma_M3_GTCATCACACAAACTT-1	CS20230722_CLAS_06	06 CTX-CGE GABA	0.6	CS20230722_SUBC_048	048 RHP-COA Ndnf Gaba	0.39	CS20230722_SUPT_0193	0193 RHP-COA Ndnf Gaba_1	0.98	CS20230722_CLUS_0686	0686 RHP-COA Ndnf Gaba_1	670	0.98
Ma	M3	Ma_M3_GTCATCACACGAACAG-1	CS20230722_CLAS_04	04 DG-IMN Glut	1	CS20230722_SUBC_037	037 DG Glut	1	CS20230722_SUPT_0137	0137 DG Glut_2	1	CS20230722_CLUS_0506	0506 DG Glut_2	1404	1
Ma	M3	Ma_M3_GTCATCACATCCCGCT-1	CS20230722_CLAS_01	01 IT-ET Glut	1	CS20230722_SUBC_017	017 CA3 Glut	1	CS20230722_SUPT_0078	0078 CA3 Glut_4	1	CS20230722_CLUS_0314	0314 CA3 Glut_4	420	1
Ma	M3	Ma_M3_GTCATCCTCCGGTATG-1	CS20230722_CLAS_33	33 Vascular	0.95	CS20230722_SUBC_332	332 SMC NN	1	CS20230722_SUPT_1192	1192 SMC NN_1	0.87	CS20230722_CLUS_5308	5308 SMC NN_1	5250	0.87
Ma	M3	Ma_M3_GTCATCCTCTCACTAT-1	CS20230722_CLAS_07	07 CTX-MGE GABA	1	CS20230722_SUBC_050	050 Lamp5 Lhx6 Gaba	1	CS20230722_SUPT_0203	0203 Lamp5 Lhx6 Gaba_1	0.83	CS20230722_CLUS_0731	0731 Lamp5 Lhx6 Gaba_1	726	0.83
Ma	M3	Ma_M3_GTCATGAGTAACCTAG-1	CS20230722_CLAS_04	04 DG-IMN Glut	1	CS20230722_SUBC_037	037 DG Glut	1	CS20230722_SUPT_0137	0137 DG Glut_2	1	CS20230722_CLUS_0505	0505 DG Glut_2	1403	1
Ma	M3	Ma_M3_GTCATGAGTAACGGGA-1	CS20230722_CLAS_04	04 DG-IMN Glut	0.98	CS20230722_SUBC_037	037 DG Glut	1	CS20230722_SUPT_0137	0137 DG Glut_2	0.91	CS20230722_CLUS_0505	0505 DG Glut_2	1403	0.91
Ma	M3	Ma_M3_GTCATGAGTAGGATCC-1	CS20230722_CLAS_01	01 IT-ET Glut	1	CS20230722_SUBC_017	017 CA3 Glut	1	CS20230722_SUPT_0075	0075 CA3 Glut_1	0.97	CS20230722_CLUS_0297	0297 CA3 Glut_1	428	0.97
Ma	M3	Ma_M3_GTCATGCCAATCCTAG-1	CS20230722_CLAS_01	01 IT-ET Glut	1	CS20230722_SUBC_016	016 CA1-ProS Glut	1	CS20230722_SUPT_0070	0070 CA1-ProS Glut_2	0.87	CS20230722_CLUS_0273	0273 CA1-ProS Glut_2	352	0.87
Ma	M3	Ma_M3_GTCATGCCATACCCGG-1	CS20230722_CLAS_01	01 IT-ET Glut	1	CS20230722_SUBC_016	016 CA1-ProS Glut	1	CS20230722_SUPT_0071	0071 CA1-ProS Glut_3	0.37	CS20230722_CLUS_0280	0280 CA1-ProS Glut_3	349	0.37
Ma	M3	Ma_M3_GTCATGCCATTGTCCT-1	CS20230722_CLAS_01	01 IT-ET Glut	1	CS20230722_SUBC_016	016 CA1-ProS Glut	1	CS20230722_SUPT_0072	0072 CA1-ProS Glut_4	0.88	CS20230722_CLUS_0286	0286 CA1-ProS Glut_4	354	0.88
Ma	M3	Ma_M3_GTCATTAAGCCGCAGT-1	CS20230722_CLAS_01	01 IT-ET Glut	1	CS20230722_SUBC_017	017 CA3 Glut	1	CS20230722_SUPT_0075	0075 CA3 Glut_1	0.96	CS20230722_CLUS_0296	0296 CA3 Glut_1	422	0.96
Ma	M3	Ma_M3_GTCATTAAGTAACGAG-1	CS20230722_CLAS_04	04 DG-IMN Glut	1	CS20230722_SUBC_037	037 DG Glut	1	CS20230722_SUPT_0139	0139 DG Glut_4	0.5	CS20230722_CLUS_0510	0510 DG Glut_4	1407	0.5
Ma	M3	Ma_M3_GTCCAAGTCCATTACT-1	CS20230722_CLAS_04	04 DG-IMN Glut	1	CS20230722_SUBC_037	037 DG Glut	1	CS20230722_SUPT_0139	0139 DG Glut_4	1	CS20230722_CLUS_0510	0510 DG Glut_4	1407	1
Ma	M3	Ma_M3_GTCCAAGTCCTTCTAG-1	CS20230722_CLAS_04	04 DG-IMN Glut	1	CS20230722_SUBC_037	037 DG Glut	1	CS20230722_SUPT_0136	0136 DG Glut_1	0.52	CS20230722_CLUS_0503	0503 DG Glut_1	1399	0.52
Ma	M3	Ma_M3_GTCCAAGTCGGTACGC-1	CS20230722_CLAS_01	01 IT-ET Glut	1	CS20230722_SUBC_017	017 CA3 Glut	1	CS20230722_SUPT_0077	0077 CA3 Glut_3	0.73	CS20230722_CLUS_0307	0307 CA3 Glut_3	424	0.73
Ma	M3	Ma_M3_GTCCAGGGTCAAGTGC-1	CS20230722_CLAS_04	04 DG-IMN Glut	1	CS20230722_SUBC_037	037 DG Glut	1	CS20230722_SUPT_0137	0137 DG Glut_2	0.99	CS20230722_CLUS_0505	0505 DG Glut_2	1403	0.99
Ma	M3	Ma_M3_GTCCAGGGTTATGTGG-1	CS20230722_CLAS_30	30 Astro-Epen	1	CS20230722_SUBC_325	325 CHOR NN	1	CS20230722_SUPT_1178	1178 CHOR NN_1	1	CS20230722_CLUS_5264	5264 CHOR NN_1	14984	1
Ma	M3	Ma_M3_GTCCATTGTCCTAAGA-1	CS20230722_CLAS_04	04 DG-IMN Glut	1	CS20230722_SUBC_037	037 DG Glut	1	CS20230722_SUPT_0139	0139 DG Glut_4	0.91	CS20230722_CLUS_0510	0510 DG Glut_4	1407	0.91
Ma	M3	Ma_M3_GTCCATTGTTCATTTG-1	CS20230722_CLAS_04	04 DG-IMN Glut	0.64	CS20230722_SUBC_037	037 DG Glut	1	CS20230722_SUPT_0136	0136 DG Glut_1	0.4	CS20230722_CLUS_0502	0502 DG Glut_1	1398	0.4
Ma	M3	Ma_M3_GTCCGTAAGAACCTGT-1	CS20230722_CLAS_01	01 IT-ET Glut	1	CS20230722_SUBC_017	017 CA3 Glut	1	CS20230722_SUPT_0077	0077 CA3 Glut_3	1	CS20230722_CLUS_0312	0312 CA3 Glut_3	423	1
Ma	M3	Ma_M3_GTCCTAGAGGGTGAGT-1	CS20230722_CLAS_01	01 IT-ET Glut	1	CS20230722_SUBC_016	016 CA1-ProS Glut	1	CS20230722_SUPT_0069	0069 CA1-ProS Glut_1	0.98	CS20230722_CLUS_0261	0261 CA1-ProS Glut_1	327	0.98
Ma	M3	Ma_M3_GTCCTAGAGTAGCTTA-1	CS20230722_CLAS_04	04 DG-IMN Glut	0.83	CS20230722_SUBC_037	037 DG Glut	1	CS20230722_SUPT_0139	0139 DG Glut_4	0.79	CS20230722_CLUS_0510	0510 DG Glut_4	1407	0.79
Ma	M3	Ma_M3_GTCCTCAGTGAAGCCT-1	CS20230722_CLAS_01	01 IT-ET Glut	1	CS20230722_SUBC_016	016 CA1-ProS Glut	1	CS20230722_SUPT_0073	0073 CA1-ProS Glut_5	1	CS20230722_CLUS_0291	0291 CA1-ProS Glut_5	357	1
Ma	M3	Ma_M3_GTCCTCAGTTAGTGAT-1	CS20230722_CLAS_01	01 IT-ET Glut	1	CS20230722_SUBC_017	017 CA3 Glut	1	CS20230722_SUPT_0075	0075 CA3 Glut_1	0.64	CS20230722_CLUS_0300	0300 CA3 Glut_1	431	0.64
Ma	M3	Ma_M3_GTCCTCAGTTGAGGTC-1	CS20230722_CLAS_04	04 DG-IMN Glut	1	CS20230722_SUBC_037	037 DG Glut	1	CS20230722_SUPT_0139	0139 DG Glut_4	0.83	CS20230722_CLUS_0510	0510 DG Glut_4	1407	0.83
Ma	M3	Ma_M3_GTCCTCCCAAAGGTAC-1	CS20230722_CLAS_01	01 IT-ET Glut	1	CS20230722_SUBC_017	017 CA3 Glut	1	CS20230722_SUPT_0077	0077 CA3 Glut_3	1	CS20230722_CLUS_0308	0308 CA3 Glut_3	425	1
Ma	M3	Ma_M3_GTCCTCCCACCATATG-1	CS20230722_CLAS_33	33 Vascular	0.51	CS20230722_SUBC_333	333 Endo NN	0.67	CS20230722_SUPT_1193	1193 Endo NN_1	0.9	CS20230722_CLUS_5311	5311 Endo NN_1	5255	0.9
Ma	M3	Ma_M3_GTCCTCCCAGTTTCTC-1	CS20230722_CLAS_01	01 IT-ET Glut	1	CS20230722_SUBC_016	016 CA1-ProS Glut	1	CS20230722_SUPT_0069	0069 CA1-ProS Glut_1	1	CS20230722_CLUS_0269	0269 CA1-ProS Glut_1	358	1
Ma	M3	Ma_M3_GTCGAAGCATGAATAG-1	CS20230722_CLAS_04	04 DG-IMN Glut	1	CS20230722_SUBC_037	037 DG Glut	1	CS20230722_SUPT_0139	0139 DG Glut_4	0.62	CS20230722_CLUS_0510	0510 DG Glut_4	1407	0.62
Ma	M3	Ma_M3_GTCGAAGCATGCATAT-1	CS20230722_CLAS_01	01 IT-ET Glut	1	CS20230722_SUBC_019	019 L2/3 IT PPP Glut	1	CS20230722_SUPT_0085	0085 L2/3 IT PPP Glut_2	1	CS20230722_CLUS_0336	0336 L2/3 IT PPP Glut_2	313	1
Ma	M3	Ma_M3_GTCGAGGAGCACGTTG-1	CS20230722_CLAS_01	01 IT-ET Glut	1	CS20230722_SUBC_016	016 CA1-ProS Glut	1	CS20230722_SUPT_0074	0074 CA1-ProS Glut_6	1	CS20230722_CLUS_0293	0293 CA1-ProS Glut_6	318	1
Ma	M3	Ma_M3_GTCGAGGAGCGATACT-1	CS20230722_CLAS_07	07 CTX-MGE GABA	1	CS20230722_SUBC_050	050 Lamp5 Lhx6 Gaba	1	CS20230722_SUPT_0203	0203 Lamp5 Lhx6 Gaba_1	1	CS20230722_CLUS_0731	0731 Lamp5 Lhx6 Gaba_1	726	1
Ma	M3	Ma_M3_GTCGAGGAGCTTTGGG-1	CS20230722_CLAS_04	04 DG-IMN Glut	1	CS20230722_SUBC_037	037 DG Glut	1	CS20230722_SUPT_0137	0137 DG Glut_2	0.98	CS20230722_CLUS_0506	0506 DG Glut_2	1404	0.98
Ma	M3	Ma_M3_GTCGAGGAGGAAGCTA-1	CS20230722_CLAS_01	01 IT-ET Glut	1	CS20230722_SUBC_016	016 CA1-ProS Glut	1	CS20230722_SUPT_0072	0072 CA1-ProS Glut_4	0.87	CS20230722_CLUS_0286	0286 CA1-ProS Glut_4	354	0.87
Ma	M3	Ma_M3_GTCGAGGAGTCATTAG-1	CS20230722_CLAS_01	01 IT-ET Glut	1	CS20230722_SUBC_016	016 CA1-ProS Glut	1	CS20230722_SUPT_0069	0069 CA1-ProS Glut_1	1	CS20230722_CLUS_0269	0269 CA1-ProS Glut_1	358	1
Ma	M3	Ma_M3_GTCGAGGAGTCCTGAG-1	CS20230722_CLAS_04	04 DG-IMN Glut	1	CS20230722_SUBC_037	037 DG Glut	1	CS20230722_SUPT_0137	0137 DG Glut_2	0.49	CS20230722_CLUS_0505	0505 DG Glut_2	1403	0.49
Ma	M3	Ma_M3_GTCGCAATCCGCAAAT-1	CS20230722_CLAS_04	04 DG-IMN Glut	1	CS20230722_SUBC_037	037 DG Glut	1	CS20230722_SUPT_0137	0137 DG Glut_2	0.54	CS20230722_CLUS_0506	0506 DG Glut_2	1404	0.54
Ma	M3	Ma_M3_GTCGCAATCGCACACA-1	CS20230722_CLAS_06	06 CTX-CGE GABA	0.92	CS20230722_SUBC_048	048 RHP-COA Ndnf Gaba	0.64	CS20230722_SUPT_0193	0193 RHP-COA Ndnf Gaba_1	0.49	CS20230722_CLUS_0689	0689 RHP-COA Ndnf Gaba_1	681	0.49
Ma	M3	Ma_M3_GTCGGTTCACCAACCG-1	CS20230722_CLAS_01	01 IT-ET Glut	1	CS20230722_SUBC_017	017 CA3 Glut	1	CS20230722_SUPT_0076	0076 CA3 Glut_2	1	CS20230722_CLUS_0304	0304 CA3 Glut_2	426	1
Ma	M3	Ma_M3_GTCGGTTCAGGTCCTG-1	CS20230722_CLAS_01	01 IT-ET Glut	1	CS20230722_SUBC_017	017 CA3 Glut	1	CS20230722_SUPT_0078	0078 CA3 Glut_4	1	CS20230722_CLUS_0314	0314 CA3 Glut_4	420	1
Ma	M3	Ma_M3_GTCGGTTCATAAAGCA-1	CS20230722_CLAS_01	01 IT-ET Glut	1	CS20230722_SUBC_017	017 CA3 Glut	1	CS20230722_SUPT_0078	0078 CA3 Glut_4	1	CS20230722_CLUS_0314	0314 CA3 Glut_4	420	1
Ma	M3	Ma_M3_GTCTAACAGACAACAG-1	CS20230722_CLAS_01	01 IT-ET Glut	0.55	CS20230722_SUBC_016	016 CA1-ProS Glut	1	CS20230722_SUPT_0073	0073 CA1-ProS Glut_5	1	CS20230722_CLUS_0290	0290 CA1-ProS Glut_5	355	1
Ma	M3	Ma_M3_GTCTAACAGGAAGTAT-1	CS20230722_CLAS_07	07 CTX-MGE GABA	0.96	CS20230722_SUBC_053	053 Sst Gaba	1	CS20230722_SUPT_0219	0219 Sst Gaba_6	0.82	CS20230722_CLUS_0786	0786 Sst Gaba_6	537	0.82
Ma	M3	Ma_M3_GTCTAACAGGCTACAT-1	CS20230722_CLAS_01	01 IT-ET Glut	1	CS20230722_SUBC_016	016 CA1-ProS Glut	1	CS20230722_SUPT_0069	0069 CA1-ProS Glut_1	0.59	CS20230722_CLUS_0263	0263 CA1-ProS Glut_1	329	0.59
Ma	M3	Ma_M3_GTCTAACAGTTTCCTG-1	CS20230722_CLAS_01	01 IT-ET Glut	1	CS20230722_SUBC_016	016 CA1-ProS Glut	1	CS20230722_SUPT_0069	0069 CA1-ProS Glut_1	1	CS20230722_CLUS_0265	0265 CA1-ProS Glut_1	331	1
Ma	M3	Ma_M3_GTCTAATCACACCAAC-1	CS20230722_CLAS_04	04 DG-IMN Glut	1	CS20230722_SUBC_037	037 DG Glut	1	CS20230722_SUPT_0139	0139 DG Glut_4	1	CS20230722_CLUS_0510	0510 DG Glut_4	1407	1
Ma	M3	Ma_M3_GTCTAGCCAATCATGT-1	CS20230722_CLAS_01	01 IT-ET Glut	1	CS20230722_SUBC_017	017 CA3 Glut	1	CS20230722_SUPT_0077	0077 CA3 Glut_3	0.98	CS20230722_CLUS_0307	0307 CA3 Glut_3	424	0.98
Ma	M3	Ma_M3_GTCTAGCCACATAACT-1	CS20230722_CLAS_04	04 DG-IMN Glut	1	CS20230722_SUBC_037	037 DG Glut	1	CS20230722_SUPT_0139	0139 DG Glut_4	0.97	CS20230722_CLUS_0510	0510 DG Glut_4	1407	0.97
Ma	M3	Ma_M3_GTCTAGCCACTCGCTC-1	CS20230722_CLAS_01	01 IT-ET Glut	1	CS20230722_SUBC_016	016 CA1-ProS Glut	1	CS20230722_SUPT_0072	0072 CA1-ProS Glut_4	0.85	CS20230722_CLUS_0286	0286 CA1-ProS Glut_4	354	0.85
Ma	M3	Ma_M3_GTCTAGCCATGAATCT-1	CS20230722_CLAS_06	06 CTX-CGE GABA	1	CS20230722_SUBC_047	047 Sncg Gaba	0.69	CS20230722_SUPT_0189	0189 Sncg Gaba_5	1	CS20230722_CLUS_0681	0681 Sncg Gaba_5	677	1
Ma	M3	Ma_M3_GTCTAGCCATGCATAT-1	CS20230722_CLAS_04	04 DG-IMN Glut	0.49	CS20230722_SUBC_037	037 DG Glut	1	CS20230722_SUPT_0139	0139 DG Glut_4	0.94	CS20230722_CLUS_0510	0510 DG Glut_4	1407	0.94
Ma	M3	Ma_M3_GTCTAGCCATTGTCAG-1	CS20230722_CLAS_01	01 IT-ET Glut	1	CS20230722_SUBC_017	017 CA3 Glut	1	CS20230722_SUPT_0077	0077 CA3 Glut_3	0.4	CS20230722_CLUS_0308	0308 CA3 Glut_3	425	0.4
Ma	M3	Ma_M3_GTCTATCGTAGTTAAC-1	CS20230722_CLAS_07	07 CTX-MGE GABA	0.98	CS20230722_SUBC_053	053 Sst Gaba	1	CS20230722_SUPT_0219	0219 Sst Gaba_6	0.56	CS20230722_CLUS_0787	0787 Sst Gaba_6	532	0.56
Ma	M3	Ma_M3_GTCTATCGTATTCGCT-1	CS20230722_CLAS_01	01 IT-ET Glut	1	CS20230722_SUBC_018	018 L2 IT PPP-APr Glut	1	CS20230722_SUPT_0081	0081 L2 IT PPP-APr Glut_2	1	CS20230722_CLUS_0323	0323 L2 IT PPP-APr Glut_2	4	1
Ma	M3	Ma_M3_GTCTATCGTCGCAAAC-1	CS20230722_CLAS_01	01 IT-ET Glut	1	CS20230722_SUBC_017	017 CA3 Glut	1	CS20230722_SUPT_0076	0076 CA3 Glut_2	1	CS20230722_CLUS_0303	0303 CA3 Glut_2	415	1
Ma	M3	Ma_M3_GTCTATGCAAAGCTAA-1	CS20230722_CLAS_01	01 IT-ET Glut	1	CS20230722_SUBC_015	015 ENTmv-PA-COAp Glut	0.96	CS20230722_SUPT_0066	0066 ENTmv-PA-COAp Glut_1	1	CS20230722_CLUS_0253	0253 ENTmv-PA-COAp Glut_1	366	1
Ma	M3	Ma_M3_GTCTATGCACACTAAT-1	CS20230722_CLAS_30	30 Astro-Epen	1	CS20230722_SUBC_319	319 Astro-TE NN	0.98	CS20230722_SUPT_1163	1163 Astro-TE NN_3	0.99	CS20230722_CLUS_5225	5225 Astro-TE NN_3	14939	0.99
Ma	M3	Ma_M3_GTCTCACTCGGTCAAT-1	CS20230722_CLAS_01	01 IT-ET Glut	1	CS20230722_SUBC_017	017 CA3 Glut	0.9	CS20230722_SUPT_0077	0077 CA3 Glut_3	1	CS20230722_CLUS_0310	0310 CA3 Glut_3	434	1
Ma	M3	Ma_M3_GTCTTGCTCGTTAAGC-1	CS20230722_CLAS_01	01 IT-ET Glut	1	CS20230722_SUBC_016	016 CA1-ProS Glut	1	CS20230722_SUPT_0069	0069 CA1-ProS Glut_1	1	CS20230722_CLUS_0269	0269 CA1-ProS Glut_1	358	1
Ma	M3	Ma_M3_GTCTTTAGTAAGTCGC-1	CS20230722_CLAS_04	04 DG-IMN Glut	0.7	CS20230722_SUBC_037	037 DG Glut	1	CS20230722_SUPT_0139	0139 DG Glut_4	0.92	CS20230722_CLUS_0510	0510 DG Glut_4	1407	0.92
Ma	M3	Ma_M3_GTCTTTAGTCAGGCAT-1	CS20230722_CLAS_01	01 IT-ET Glut	1	CS20230722_SUBC_017	017 CA3 Glut	1	CS20230722_SUPT_0075	0075 CA3 Glut_1	1	CS20230722_CLUS_0301	0301 CA3 Glut_1	435	1
Ma	M3	Ma_M3_GTCTTTAGTGAGGTGA-1	CS20230722_CLAS_07	07 CTX-MGE GABA	1	CS20230722_SUBC_052	052 Pvalb Gaba	0.5	CS20230722_SUPT_0209	0209 Pvalb Gaba_5	0.81	CS20230722_CLUS_0750	0750 Pvalb Gaba_5	605	0.81
Ma	M3	Ma_M3_GTCTTTAGTTCGCGCT-1	CS20230722_CLAS_01	01 IT-ET Glut	1	CS20230722_SUBC_016	016 CA1-ProS Glut	1	CS20230722_SUPT_0069	0069 CA1-ProS Glut_1	0.62	CS20230722_CLUS_0267	0267 CA1-ProS Glut_1	344	0.62
Ma	M3	Ma_M3_GTCTTTAGTTTATCTG-1	CS20230722_CLAS_06	06 CTX-CGE GABA	1	CS20230722_SUBC_048	048 RHP-COA Ndnf Gaba	1	CS20230722_SUPT_0193	0193 RHP-COA Ndnf Gaba_1	1	CS20230722_CLUS_0689	0689 RHP-COA Ndnf Gaba_1	681	1
Ma	M3	Ma_M3_GTCTTTGTCATAATCG-1	CS20230722_CLAS_01	01 IT-ET Glut	1	CS20230722_SUBC_023	023 SUB-ProS Glut	1	CS20230722_SUPT_0097	0097 SUB-ProS Glut_2	0.51	CS20230722_CLUS_0393	0393 SUB-ProS Glut_2	374	0.51
Ma	M3	Ma_M3_GTCTTTGTCGATTTAG-1	CS20230722_CLAS_04	04 DG-IMN Glut	1	CS20230722_SUBC_037	037 DG Glut	1	CS20230722_SUPT_0137	0137 DG Glut_2	0.6	CS20230722_CLUS_0506	0506 DG Glut_2	1404	0.6
Ma	M3	Ma_M3_GTGAACAAGTCACTCC-1	CS20230722_CLAS_01	01 IT-ET Glut	1	CS20230722_SUBC_017	017 CA3 Glut	1	CS20230722_SUPT_0078	0078 CA3 Glut_4	1	CS20230722_CLUS_0314	0314 CA3 Glut_4	420	1
Ma	M3	Ma_M3_GTGAATCTCATCGTTT-1	CS20230722_CLAS_04	04 DG-IMN Glut	1	CS20230722_SUBC_037	037 DG Glut	1	CS20230722_SUPT_0136	0136 DG Glut_1	0.97	CS20230722_CLUS_0503	0503 DG Glut_1	1399	0.97
Ma	M3	Ma_M3_GTGAATCTCCTAATAG-1	CS20230722_CLAS_01	01 IT-ET Glut	1	CS20230722_SUBC_017	017 CA3 Glut	1	CS20230722_SUPT_0076	0076 CA3 Glut_2	1	CS20230722_CLUS_0304	0304 CA3 Glut_2	426	1
Ma	M3	Ma_M3_GTGAATCTCGGTTAGT-1	CS20230722_CLAS_02	02 NP-CT-L6b Glut	0.99	CS20230722_SUBC_031	031 CT SUB Glut	1	CS20230722_SUPT_0121	0121 CT SUB Glut_2	1	CS20230722_CLUS_0460	0460 CT SUB Glut_2	55	1
Ma	M3	Ma_M3_GTGAGCGAGGCGGGTA-1	CS20230722_CLAS_04	04 DG-IMN Glut	0.99	CS20230722_SUBC_037	037 DG Glut	1	CS20230722_SUPT_0139	0139 DG Glut_4	0.97	CS20230722_CLUS_0510	0510 DG Glut_4	1407	0.97
Ma	M3	Ma_M3_GTGAGGAGTCATCAAG-1	CS20230722_CLAS_01	01 IT-ET Glut	1	CS20230722_SUBC_017	017 CA3 Glut	1	CS20230722_SUPT_0078	0078 CA3 Glut_4	0.9	CS20230722_CLUS_0314	0314 CA3 Glut_4	420	0.9
Ma	M3	Ma_M3_GTGAGGAGTCGACTAA-1	CS20230722_CLAS_06	06 CTX-CGE GABA	0.98	CS20230722_SUBC_049	049 Lamp5 Gaba	1	CS20230722_SUPT_0199	0199 Lamp5 Gaba_1	0.88	CS20230722_CLUS_0710	0710 Lamp5 Gaba_1	705	0.88
Ma	M3	Ma_M3_GTGAGGAGTCTCAGCC-1	CS20230722_CLAS_04	04 DG-IMN Glut	0.98	CS20230722_SUBC_037	037 DG Glut	1	CS20230722_SUPT_0139	0139 DG Glut_4	0.7	CS20230722_CLUS_0510	0510 DG Glut_4	1407	0.7
Ma	M3	Ma_M3_GTGATCAGTCACGAAC-1	CS20230722_CLAS_04	04 DG-IMN Glut	1	CS20230722_SUBC_037	037 DG Glut	1	CS20230722_SUPT_0137	0137 DG Glut_2	0.99	CS20230722_CLUS_0506	0506 DG Glut_2	1404	0.99
Ma	M3	Ma_M3_GTGATCAGTTACAAAC-1	CS20230722_CLAS_04	04 DG-IMN Glut	1	CS20230722_SUBC_037	037 DG Glut	1	CS20230722_SUPT_0136	0136 DG Glut_1	0.92	CS20230722_CLUS_0503	0503 DG Glut_1	1399	0.92
Ma	M3	Ma_M3_GTGATGAAGAAGCTAG-1	CS20230722_CLAS_01	01 IT-ET Glut	0.99	CS20230722_SUBC_017	017 CA3 Glut	1	CS20230722_SUPT_0076	0076 CA3 Glut_2	1	CS20230722_CLUS_0302	0302 CA3 Glut_2	414	1
Ma	M3	Ma_M3_GTGATGAAGAGGAAGG-1	CS20230722_CLAS_04	04 DG-IMN Glut	1	CS20230722_SUBC_037	037 DG Glut	1	CS20230722_SUPT_0139	0139 DG Glut_4	0.88	CS20230722_CLUS_0510	0510 DG Glut_4	1407	0.88
Ma	M3	Ma_M3_GTGATGAAGCTCATAA-1	CS20230722_CLAS_04	04 DG-IMN Glut	1	CS20230722_SUBC_037	037 DG Glut	1	CS20230722_SUPT_0137	0137 DG Glut_2	0.56	CS20230722_CLUS_0506	0506 DG Glut_2	1404	0.56
Ma	M3	Ma_M3_GTGATGAAGGACTTAC-1	CS20230722_CLAS_01	01 IT-ET Glut	1	CS20230722_SUBC_017	017 CA3 Glut	1	CS20230722_SUPT_0075	0075 CA3 Glut_1	0.55	CS20230722_CLUS_0300	0300 CA3 Glut_1	431	0.55
Ma	M3	Ma_M3_GTGATGAAGTTAGTTG-1	CS20230722_CLAS_07	07 CTX-MGE GABA	1	CS20230722_SUBC_052	052 Pvalb Gaba	1	CS20230722_SUPT_0211	0211 Pvalb Gaba_7	0.75	CS20230722_CLUS_0753	0753 Pvalb Gaba_7	595	0.75
Ma	M3	Ma_M3_GTGCAAGCAACTAGAA-1	CS20230722_CLAS_31	31 OPC-Oligo	0.97	CS20230722_SUBC_326	326 OPC NN	1	CS20230722_SUPT_1179	1179 OPC NN_1	0.99	CS20230722_CLUS_5269	5269 OPC NN_1	5203	0.99
Ma	M3	Ma_M3_GTGCAAGCACCTCAGG-1	CS20230722_CLAS_33	33 Vascular	1	CS20230722_SUBC_333	333 Endo NN	0.93	CS20230722_SUPT_1193	1193 Endo NN_1	0.94	CS20230722_CLUS_5311	5311 Endo NN_1	5255	0.94
Ma	M3	Ma_M3_GTGCAAGCAGCAACAG-1	CS20230722_CLAS_07	07 CTX-MGE GABA	1	CS20230722_SUBC_053	053 Sst Gaba	1	CS20230722_SUPT_0216	0216 Sst Gaba_3	0.98	CS20230722_CLUS_0768	0768 Sst Gaba_3	535	0.98
Ma	M3	Ma_M3_GTGCAAGCATCCCGCT-1	CS20230722_CLAS_04	04 DG-IMN Glut	0.61	CS20230722_SUBC_037	037 DG Glut	1	CS20230722_SUPT_0139	0139 DG Glut_4	1	CS20230722_CLUS_0510	0510 DG Glut_4	1407	1
Ma	M3	Ma_M3_GTGCAAGCATTGTTGG-1	CS20230722_CLAS_01	01 IT-ET Glut	1	CS20230722_SUBC_017	017 CA3 Glut	1	CS20230722_SUPT_0076	0076 CA3 Glut_2	0.77	CS20230722_CLUS_0304	0304 CA3 Glut_2	426	0.77
Ma	M3	Ma_M3_GTGCACGGTAACAGGG-1	CS20230722_CLAS_04	04 DG-IMN Glut	0.97	CS20230722_SUBC_037	037 DG Glut	1	CS20230722_SUPT_0139	0139 DG Glut_4	1	CS20230722_CLUS_0510	0510 DG Glut_4	1407	1
Ma	M3	Ma_M3_GTGCACGGTCTTACTA-1	CS20230722_CLAS_01	01 IT-ET Glut	1	CS20230722_SUBC_016	016 CA1-ProS Glut	1	CS20230722_SUPT_0069	0069 CA1-ProS Glut_1	0.98	CS20230722_CLUS_0269	0269 CA1-ProS Glut_1	358	0.98
Ma	M3	Ma_M3_GTGCACGGTGATGAAA-1	CS20230722_CLAS_02	02 NP-CT-L6b Glut	1	CS20230722_SUBC_028	028 L6b/CT ENT Glut	1	CS20230722_SUPT_0107	0107 L6b/CT ENT Glut_2	1	CS20230722_CLUS_0415	0415 L6b/CT ENT Glut_2	43	1
Ma	M3	Ma_M3_GTGCATTAGAAGCTAG-1	CS20230722_CLAS_01	01 IT-ET Glut	0.94	CS20230722_SUBC_017	017 CA3 Glut	1	CS20230722_SUPT_0076	0076 CA3 Glut_2	1	CS20230722_CLUS_0302	0302 CA3 Glut_2	414	1
Ma	M3	Ma_M3_GTGCATTAGAAGGTGC-1	CS20230722_CLAS_01	01 IT-ET Glut	1	CS20230722_SUBC_016	016 CA1-ProS Glut	1	CS20230722_SUPT_0069	0069 CA1-ProS Glut_1	0.58	CS20230722_CLUS_0267	0267 CA1-ProS Glut_1	344	0.58
Ma	M3	Ma_M3_GTGCATTAGCTGGAAA-1	CS20230722_CLAS_01	01 IT-ET Glut	0.78	CS20230722_SUBC_016	016 CA1-ProS Glut	1	CS20230722_SUPT_0069	0069 CA1-ProS Glut_1	0.96	CS20230722_CLUS_0269	0269 CA1-ProS Glut_1	358	0.96
Ma	M3	Ma_M3_GTGCATTAGCTGTACG-1	CS20230722_CLAS_30	30 Astro-Epen	0.52	CS20230722_SUBC_319	319 Astro-TE NN	0.84	CS20230722_SUPT_1163	1163 Astro-TE NN_3	0.88	CS20230722_CLUS_5225	5225 Astro-TE NN_3	14939	0.88
Ma	M3	Ma_M3_GTGCATTAGGAGTCTT-1	CS20230722_CLAS_07	07 CTX-MGE GABA	0.9	CS20230722_SUBC_053	053 Sst Gaba	1	CS20230722_SUPT_0227	0227 Sst Gaba_14	0.89	CS20230722_CLUS_0814	0814 Sst Gaba_14	559	0.89
Ma	M3	Ma_M3_GTGCATTAGTACTGGT-1	CS20230722_CLAS_01	01 IT-ET Glut	1	CS20230722_SUBC_016	016 CA1-ProS Glut	1	CS20230722_SUPT_0069	0069 CA1-ProS Glut_1	0.45	CS20230722_CLUS_0261	0261 CA1-ProS Glut_1	327	0.45
Ma	M3	Ma_M3_GTGCATTAGTCACTAA-1	CS20230722_CLAS_01	01 IT-ET Glut	1	CS20230722_SUBC_017	017 CA3 Glut	1	CS20230722_SUPT_0076	0076 CA3 Glut_2	0.93	CS20230722_CLUS_0304	0304 CA3 Glut_2	426	0.93
Ma	M3	Ma_M3_GTGCCTTTCAGGATGA-1	CS20230722_CLAS_01	01 IT-ET Glut	1	CS20230722_SUBC_016	016 CA1-ProS Glut	1	CS20230722_SUPT_0074	0074 CA1-ProS Glut_6	1	CS20230722_CLUS_0293	0293 CA1-ProS Glut_6	318	1
Ma	M3	Ma_M3_GTGCCTTTCATGACCG-1	CS20230722_CLAS_07	07 CTX-MGE GABA	1	CS20230722_SUBC_050	050 Lamp5 Lhx6 Gaba	1	CS20230722_SUPT_0203	0203 Lamp5 Lhx6 Gaba_1	0.9	CS20230722_CLUS_0726	0726 Lamp5 Lhx6 Gaba_1	729	0.9
Ma	M3	Ma_M3_GTGCCTTTCCCTCAAC-1	CS20230722_CLAS_01	01 IT-ET Glut	1	CS20230722_SUBC_017	017 CA3 Glut	1	CS20230722_SUPT_0077	0077 CA3 Glut_3	1	CS20230722_CLUS_0308	0308 CA3 Glut_3	425	1
Ma	M3	Ma_M3_GTGCCTTTCGCTCACT-1	CS20230722_CLAS_04	04 DG-IMN Glut	1	CS20230722_SUBC_037	037 DG Glut	1	CS20230722_SUPT_0139	0139 DG Glut_4	0.97	CS20230722_CLUS_0510	0510 DG Glut_4	1407	0.97
Ma	M3	Ma_M3_GTGCGCAGTAACGGGA-1	CS20230722_CLAS_01	01 IT-ET Glut	1	CS20230722_SUBC_017	017 CA3 Glut	1	CS20230722_SUPT_0079	0079 CA3 Glut_5	1	CS20230722_CLUS_0316	0316 CA3 Glut_5	417	1
Ma	M3	Ma_M3_GTGCGCAGTTACTTCA-1	CS20230722_CLAS_04	04 DG-IMN Glut	0.91	CS20230722_SUBC_037	037 DG Glut	1	CS20230722_SUPT_0139	0139 DG Glut_4	0.96	CS20230722_CLUS_0510	0510 DG Glut_4	1407	0.96
Ma	M3	Ma_M3_GTGCGCAGTTTATTCG-1	CS20230722_CLAS_04	04 DG-IMN Glut	1	CS20230722_SUBC_037	037 DG Glut	1	CS20230722_SUPT_0139	0139 DG Glut_4	0.99	CS20230722_CLUS_0510	0510 DG Glut_4	1407	0.99
Ma	M3	Ma_M3_GTGCGGTTCGACAAAG-1	CS20230722_CLAS_02	02 NP-CT-L6b Glut	1	CS20230722_SUBC_031	031 CT SUB Glut	1	CS20230722_SUPT_0121	0121 CT SUB Glut_2	1	CS20230722_CLUS_0460	0460 CT SUB Glut_2	55	1
Ma	M3	Ma_M3_GTGCGGTTCGATTCTT-1	CS20230722_CLAS_01	01 IT-ET Glut	1	CS20230722_SUBC_017	017 CA3 Glut	1	CS20230722_SUPT_0077	0077 CA3 Glut_3	1	CS20230722_CLUS_0308	0308 CA3 Glut_3	425	1
Ma	M3	Ma_M3_GTGCTCAAGACTTATG-1	CS20230722_CLAS_30	30 Astro-Epen	1	CS20230722_SUBC_319	319 Astro-TE NN	1	CS20230722_SUPT_1163	1163 Astro-TE NN_3	0.97	CS20230722_CLUS_5225	5225 Astro-TE NN_3	14939	0.97
Ma	M3	Ma_M3_GTGCTCAAGCAAGGTA-1	CS20230722_CLAS_04	04 DG-IMN Glut	1	CS20230722_SUBC_037	037 DG Glut	1	CS20230722_SUPT_0139	0139 DG Glut_4	0.88	CS20230722_CLUS_0510	0510 DG Glut_4	1407	0.88
Ma	M3	Ma_M3_GTGCTCAAGGAGTCTT-1	CS20230722_CLAS_01	01 IT-ET Glut	1	CS20230722_SUBC_017	017 CA3 Glut	1	CS20230722_SUPT_0079	0079 CA3 Glut_5	0.91	CS20230722_CLUS_0317	0317 CA3 Glut_5	418	0.91
Ma	M3	Ma_M3_GTGCTCCGTAGCTGGT-1	CS20230722_CLAS_01	01 IT-ET Glut	1	CS20230722_SUBC_017	017 CA3 Glut	1	CS20230722_SUPT_0078	0078 CA3 Glut_4	0.94	CS20230722_CLUS_0314	0314 CA3 Glut_4	420	0.94
Ma	M3	Ma_M3_GTGCTCCGTAGGATCC-1	CS20230722_CLAS_01	01 IT-ET Glut	1	CS20230722_SUBC_016	016 CA1-ProS Glut	1	CS20230722_SUPT_0069	0069 CA1-ProS Glut_1	1	CS20230722_CLUS_0269	0269 CA1-ProS Glut_1	358	1
Ma	M3	Ma_M3_GTGCTCCGTTATCCGT-1	CS20230722_CLAS_01	01 IT-ET Glut	1	CS20230722_SUBC_016	016 CA1-ProS Glut	1	CS20230722_SUPT_0070	0070 CA1-ProS Glut_2	0.92	CS20230722_CLUS_0273	0273 CA1-ProS Glut_2	352	0.92
Ma	M3	Ma_M3_GTGCTGATCTTAGCGG-1	CS20230722_CLAS_01	01 IT-ET Glut	1	CS20230722_SUBC_023	023 SUB-ProS Glut	1	CS20230722_SUPT_0097	0097 SUB-ProS Glut_2	1	CS20230722_CLUS_0388	0388 SUB-ProS Glut_2	333	1
Ma	M3	Ma_M3_GTGCTGATCTTGCATT-1	CS20230722_CLAS_01	01 IT-ET Glut	1	CS20230722_SUBC_016	016 CA1-ProS Glut	1	CS20230722_SUPT_0073	0073 CA1-ProS Glut_5	1	CS20230722_CLUS_0289	0289 CA1-ProS Glut_5	343	1
Ma	M3	Ma_M3_GTGCTGGGTGAAACAA-1	CS20230722_CLAS_04	04 DG-IMN Glut	1	CS20230722_SUBC_037	037 DG Glut	1	CS20230722_SUPT_0139	0139 DG Glut_4	0.79	CS20230722_CLUS_0510	0510 DG Glut_4	1407	0.79
Ma	M3	Ma_M3_GTGCTGGGTTCACTGT-1	CS20230722_CLAS_07	07 CTX-MGE GABA	1	CS20230722_SUBC_050	050 Lamp5 Lhx6 Gaba	1	CS20230722_SUPT_0203	0203 Lamp5 Lhx6 Gaba_1	1	CS20230722_CLUS_0731	0731 Lamp5 Lhx6 Gaba_1	726	1
Ma	M3	Ma_M3_GTGCTTACAAGCTAAA-1	CS20230722_CLAS_02	02 NP-CT-L6b Glut	1	CS20230722_SUBC_031	031 CT SUB Glut	1	CS20230722_SUPT_0121	0121 CT SUB Glut_2	1	CS20230722_CLUS_0460	0460 CT SUB Glut_2	55	1
Ma	M3	Ma_M3_GTGCTTACAGGAACCA-1	CS20230722_CLAS_01	01 IT-ET Glut	1	CS20230722_SUBC_016	016 CA1-ProS Glut	1	CS20230722_SUPT_0072	0072 CA1-ProS Glut_4	1	CS20230722_CLUS_0286	0286 CA1-ProS Glut_4	354	1
Ma	M3	Ma_M3_GTGCTTACAGGCTGTT-1	CS20230722_CLAS_04	04 DG-IMN Glut	1	CS20230722_SUBC_037	037 DG Glut	1	CS20230722_SUPT_0139	0139 DG Glut_4	0.94	CS20230722_CLUS_0510	0510 DG Glut_4	1407	0.94
Ma	M3	Ma_M3_GTGCTTACAGTAATAG-1	CS20230722_CLAS_06	06 CTX-CGE GABA	1	CS20230722_SUBC_048	048 RHP-COA Ndnf Gaba	1	CS20230722_SUPT_0193	0193 RHP-COA Ndnf Gaba_1	1	CS20230722_CLUS_0689	0689 RHP-COA Ndnf Gaba_1	681	1
Ma	M3	Ma_M3_GTGCTTCTCCCTCATA-1	CS20230722_CLAS_01	01 IT-ET Glut	0.96	CS20230722_SUBC_016	016 CA1-ProS Glut	1	CS20230722_SUPT_0072	0072 CA1-ProS Glut_4	0.77	CS20230722_CLUS_0286	0286 CA1-ProS Glut_4	354	0.77
Ma	M3	Ma_M3_GTGCTTCTCGGCCAGT-1	CS20230722_CLAS_01	01 IT-ET Glut	1	CS20230722_SUBC_016	016 CA1-ProS Glut	1	CS20230722_SUPT_0069	0069 CA1-ProS Glut_1	0.58	CS20230722_CLUS_0269	0269 CA1-ProS Glut_1	358	0.58
Ma	M3	Ma_M3_GTGGACACAAGGTACG-1	CS20230722_CLAS_01	01 IT-ET Glut	1	CS20230722_SUBC_016	016 CA1-ProS Glut	1	CS20230722_SUPT_0069	0069 CA1-ProS Glut_1	0.43	CS20230722_CLUS_0261	0261 CA1-ProS Glut_1	327	0.43
Ma	M3	Ma_M3_GTGGACACATAGGCGA-1	CS20230722_CLAS_04	04 DG-IMN Glut	0.99	CS20230722_SUBC_037	037 DG Glut	1	CS20230722_SUPT_0137	0137 DG Glut_2	0.5	CS20230722_CLUS_0505	0505 DG Glut_2	1403	0.5
Ma	M3	Ma_M3_GTGGATGCAACAACAA-1	CS20230722_CLAS_01	01 IT-ET Glut	1	CS20230722_SUBC_015	015 ENTmv-PA-COAp Glut	0.85	CS20230722_SUPT_0066	0066 ENTmv-PA-COAp Glut_1	0.93	CS20230722_CLUS_0253	0253 ENTmv-PA-COAp Glut_1	366	0.93
Ma	M3	Ma_M3_GTGGATGCAACGTGCT-1	CS20230722_CLAS_01	01 IT-ET Glut	1	CS20230722_SUBC_017	017 CA3 Glut	1	CS20230722_SUPT_0077	0077 CA3 Glut_3	0.84	CS20230722_CLUS_0307	0307 CA3 Glut_3	424	0.84
Ma	M3	Ma_M3_GTGGATGCAGGATAAC-1	CS20230722_CLAS_01	01 IT-ET Glut	0.99	CS20230722_SUBC_016	016 CA1-ProS Glut	1	CS20230722_SUPT_0072	0072 CA1-ProS Glut_4	0.9	CS20230722_CLUS_0284	0284 CA1-ProS Glut_4	350	0.9
Ma	M3	Ma_M3_GTGGATGCAGGCCTTG-1	CS20230722_CLAS_04	04 DG-IMN Glut	1	CS20230722_SUBC_037	037 DG Glut	1	CS20230722_SUPT_0139	0139 DG Glut_4	1	CS20230722_CLUS_0510	0510 DG Glut_4	1407	1
Ma	M3	Ma_M3_GTGGATGCAGTTAGCC-1	CS20230722_CLAS_01	01 IT-ET Glut	0.99	CS20230722_SUBC_016	016 CA1-ProS Glut	1	CS20230722_SUPT_0069	0069 CA1-ProS Glut_1	0.95	CS20230722_CLUS_0267	0267 CA1-ProS Glut_1	344	0.95
Ma	M3	Ma_M3_GTGGATGCATAAGCAA-1	CS20230722_CLAS_01	01 IT-ET Glut	1	CS20230722_SUBC_016	016 CA1-ProS Glut	1	CS20230722_SUPT_0073	0073 CA1-ProS Glut_5	1	CS20230722_CLUS_0292	0292 CA1-ProS Glut_5	363	1
Ma	M3	Ma_M3_GTGGATGCATGAATCT-1	CS20230722_CLAS_01	01 IT-ET Glut	1	CS20230722_SUBC_017	017 CA3 Glut	1	CS20230722_SUPT_0078	0078 CA3 Glut_4	0.99	CS20230722_CLUS_0314	0314 CA3 Glut_4	420	0.99
Ma	M3	Ma_M3_GTGGCTTCAATTAACC-1	CS20230722_CLAS_07	07 CTX-MGE GABA	1	CS20230722_SUBC_053	053 Sst Gaba	1	CS20230722_SUPT_0219	0219 Sst Gaba_6	1	CS20230722_CLUS_0786	0786 Sst Gaba_6	537	1
Ma	M3	Ma_M3_GTGGTTAGTAGGTTTG-1	CS20230722_CLAS_01	01 IT-ET Glut	1	CS20230722_SUBC_017	017 CA3 Glut	1	CS20230722_SUPT_0077	0077 CA3 Glut_3	0.49	CS20230722_CLUS_0309	0309 CA3 Glut_3	432	0.49
Ma	M3	Ma_M3_GTGGTTAGTTACTTCA-1	CS20230722_CLAS_04	04 DG-IMN Glut	1	CS20230722_SUBC_037	037 DG Glut	1	CS20230722_SUPT_0136	0136 DG Glut_1	0.7	CS20230722_CLUS_0503	0503 DG Glut_1	1399	0.7
Ma	M3	Ma_M3_GTGGTTAGTTCCGGGA-1	CS20230722_CLAS_04	04 DG-IMN Glut	1	CS20230722_SUBC_037	037 DG Glut	1	CS20230722_SUPT_0139	0139 DG Glut_4	1	CS20230722_CLUS_0510	0510 DG Glut_4	1407	1
Ma	M3	Ma_M3_GTGGTTAGTTGCACAA-1	CS20230722_CLAS_01	01 IT-ET Glut	1	CS20230722_SUBC_016	016 CA1-ProS Glut	1	CS20230722_SUPT_0069	0069 CA1-ProS Glut_1	1	CS20230722_CLUS_0265	0265 CA1-ProS Glut_1	331	1
Ma	M3	Ma_M3_GTGTAACTCAATCATG-1	CS20230722_CLAS_01	01 IT-ET Glut	1	CS20230722_SUBC_017	017 CA3 Glut	1	CS20230722_SUPT_0076	0076 CA3 Glut_2	0.98	CS20230722_CLUS_0305	0305 CA3 Glut_2	427	0.98
Ma	M3	Ma_M3_GTGTAACTCAGGGCCT-1	CS20230722_CLAS_01	01 IT-ET Glut	1	CS20230722_SUBC_017	017 CA3 Glut	1	CS20230722_SUPT_0076	0076 CA3 Glut_2	1	CS20230722_CLUS_0302	0302 CA3 Glut_2	414	1
Ma	M3	Ma_M3_GTGTAACTCATCCACC-1	CS20230722_CLAS_02	02 NP-CT-L6b Glut	1	CS20230722_SUBC_028	028 L6b/CT ENT Glut	0.92	CS20230722_SUPT_0109	0109 L6b/CT ENT Glut_4	1	CS20230722_CLUS_0421	0421 L6b/CT ENT Glut_4	44	1
Ma	M3	Ma_M3_GTGTAACTCCTCATCA-1	CS20230722_CLAS_01	01 IT-ET Glut	1	CS20230722_SUBC_016	016 CA1-ProS Glut	1	CS20230722_SUPT_0069	0069 CA1-ProS Glut_1	0.67	CS20230722_CLUS_0262	0262 CA1-ProS Glut_1	328	0.67
Ma	M3	Ma_M3_GTGTAACTCCTGGTCT-1	CS20230722_CLAS_01	01 IT-ET Glut	1	CS20230722_SUBC_016	016 CA1-ProS Glut	1	CS20230722_SUPT_0069	0069 CA1-ProS Glut_1	0.59	CS20230722_CLUS_0269	0269 CA1-ProS Glut_1	358	0.59
Ma	M3	Ma_M3_GTGTAACTCTTAGTCT-1	CS20230722_CLAS_04	04 DG-IMN Glut	1	CS20230722_SUBC_037	037 DG Glut	1	CS20230722_SUPT_0137	0137 DG Glut_2	0.42	CS20230722_CLUS_0506	0506 DG Glut_2	1404	0.42
Ma	M3	Ma_M3_GTGTCCAAGGCTATGT-1	CS20230722_CLAS_01	01 IT-ET Glut	1	CS20230722_SUBC_016	016 CA1-ProS Glut	1	CS20230722_SUPT_0070	0070 CA1-ProS Glut_2	1	CS20230722_CLUS_0273	0273 CA1-ProS Glut_2	352	1
Ma	M3	Ma_M3_GTGTGAGCATCCTAGA-1	CS20230722_CLAS_01	01 IT-ET Glut	1	CS20230722_SUBC_017	017 CA3 Glut	1	CS20230722_SUPT_0077	0077 CA3 Glut_3	0.99	CS20230722_CLUS_0312	0312 CA3 Glut_3	423	0.99
Ma	M3	Ma_M3_GTGTGAGCATTAAACC-1	CS20230722_CLAS_30	30 Astro-Epen	1	CS20230722_SUBC_319	319 Astro-TE NN	0.99	CS20230722_SUPT_1163	1163 Astro-TE NN_3	0.86	CS20230722_CLUS_5225	5225 Astro-TE NN_3	14939	0.86
Ma	M3	Ma_M3_GTGTGCGGTAAGCTCA-1	CS20230722_CLAS_01	01 IT-ET Glut	1	CS20230722_SUBC_018	018 L2 IT PPP-APr Glut	1	CS20230722_SUPT_0081	0081 L2 IT PPP-APr Glut_2	1	CS20230722_CLUS_0323	0323 L2 IT PPP-APr Glut_2	4	1
Ma	M3	Ma_M3_GTGTGCGGTCCTTCAG-1	CS20230722_CLAS_04	04 DG-IMN Glut	1	CS20230722_SUBC_037	037 DG Glut	1	CS20230722_SUPT_0137	0137 DG Glut_2	0.99	CS20230722_CLUS_0505	0505 DG Glut_2	1403	0.99
Ma	M3	Ma_M3_GTGTGCGGTTCATTTG-1	CS20230722_CLAS_01	01 IT-ET Glut	1	CS20230722_SUBC_017	017 CA3 Glut	1	CS20230722_SUPT_0076	0076 CA3 Glut_2	0.83	CS20230722_CLUS_0304	0304 CA3 Glut_2	426	0.83
Ma	M3	Ma_M3_GTGTGCGGTTGCAATG-1	CS20230722_CLAS_01	01 IT-ET Glut	0.41	CS20230722_SUBC_016	016 CA1-ProS Glut	0.66	CS20230722_SUPT_0069	0069 CA1-ProS Glut_1	0.76	CS20230722_CLUS_0269	0269 CA1-ProS Glut_1	358	0.76
Ma	M3	Ma_M3_GTGTGTTAGCCTGATG-1	CS20230722_CLAS_01	01 IT-ET Glut	1	CS20230722_SUBC_016	016 CA1-ProS Glut	1	CS20230722_SUPT_0072	0072 CA1-ProS Glut_4	0.81	CS20230722_CLUS_0285	0285 CA1-ProS Glut_4	351	0.81
Ma	M3	Ma_M3_GTGTGTTAGGAAACTG-1	CS20230722_CLAS_01	01 IT-ET Glut	1	CS20230722_SUBC_016	016 CA1-ProS Glut	1	CS20230722_SUPT_0069	0069 CA1-ProS Glut_1	1	CS20230722_CLUS_0269	0269 CA1-ProS Glut_1	358	1
Ma	M3	Ma_M3_GTGTTACAGAACCTGT-1	CS20230722_CLAS_30	30 Astro-Epen	0.52	CS20230722_SUBC_319	319 Astro-TE NN	1	CS20230722_SUPT_1161	1161 Astro-TE NN_1	1	CS20230722_CLUS_5220	5220 Astro-TE NN_1	14932	1
Ma	M3	Ma_M3_GTGTTACAGGCTATGT-1	CS20230722_CLAS_04	04 DG-IMN Glut	1	CS20230722_SUBC_037	037 DG Glut	1	CS20230722_SUPT_0139	0139 DG Glut_4	1	CS20230722_CLUS_0510	0510 DG Glut_4	1407	1
Ma	M3	Ma_M3_GTGTTCCTCAAGGACA-1	CS20230722_CLAS_01	01 IT-ET Glut	0.71	CS20230722_SUBC_016	016 CA1-ProS Glut	0.87	CS20230722_SUPT_0069	0069 CA1-ProS Glut_1	0.41	CS20230722_CLUS_0265	0265 CA1-ProS Glut_1	331	0.41
Ma	M3	Ma_M3_GTGTTCCTCATGCATA-1	CS20230722_CLAS_01	01 IT-ET Glut	1	CS20230722_SUBC_016	016 CA1-ProS Glut	1	CS20230722_SUPT_0071	0071 CA1-ProS Glut_3	1	CS20230722_CLUS_0278	0278 CA1-ProS Glut_3	332	1
Ma	M3	Ma_M3_GTGTTCCTCCGCCTCA-1	CS20230722_CLAS_01	01 IT-ET Glut	1	CS20230722_SUBC_017	017 CA3 Glut	1	CS20230722_SUPT_0075	0075 CA3 Glut_1	0.9	CS20230722_CLUS_0300	0300 CA3 Glut_1	431	0.9
Ma	M3	Ma_M3_GTTAACCAGCTCAATA-1	CS20230722_CLAS_01	01 IT-ET Glut	1	CS20230722_SUBC_016	016 CA1-ProS Glut	1	CS20230722_SUPT_0071	0071 CA1-ProS Glut_3	1	CS20230722_CLUS_0280	0280 CA1-ProS Glut_3	349	1
Ma	M3	Ma_M3_GTTAACCAGGAAGCAC-1	CS20230722_CLAS_01	01 IT-ET Glut	1	CS20230722_SUBC_017	017 CA3 Glut	1	CS20230722_SUPT_0078	0078 CA3 Glut_4	0.94	CS20230722_CLUS_0314	0314 CA3 Glut_4	420	0.94
Ma	M3	Ma_M3_GTTAACCAGGAATAAC-1	CS20230722_CLAS_01	01 IT-ET Glut	1	CS20230722_SUBC_017	017 CA3 Glut	1	CS20230722_SUPT_0078	0078 CA3 Glut_4	0.98	CS20230722_CLUS_0314	0314 CA3 Glut_4	420	0.98
Ma	M3	Ma_M3_GTTAACGGTACGTTTC-1	CS20230722_CLAS_01	01 IT-ET Glut	1	CS20230722_SUBC_017	017 CA3 Glut	1	CS20230722_SUPT_0077	0077 CA3 Glut_3	0.78	CS20230722_CLUS_0307	0307 CA3 Glut_3	424	0.78
Ma	M3	Ma_M3_GTTAACGGTGCTAGCG-1	CS20230722_CLAS_04	04 DG-IMN Glut	1	CS20230722_SUBC_037	037 DG Glut	1	CS20230722_SUPT_0139	0139 DG Glut_4	0.75	CS20230722_CLUS_0510	0510 DG Glut_4	1407	0.75
Ma	M3	Ma_M3_GTTAACGGTTGGCGTG-1	CS20230722_CLAS_31	31 OPC-Oligo	0.78	CS20230722_SUBC_326	326 OPC NN	1	CS20230722_SUPT_1179	1179 OPC NN_1	1	CS20230722_CLUS_5269	5269 OPC NN_1	5203	1
Ma	M3	Ma_M3_GTTAAGCTCACGCGGT-1	CS20230722_CLAS_07	07 CTX-MGE GABA	1	CS20230722_SUBC_052	052 Pvalb Gaba	1	CS20230722_SUPT_0206	0206 Pvalb Gaba_2	1	CS20230722_CLUS_0739	0739 Pvalb Gaba_2	612	1
Ma	M3	Ma_M3_GTTAAGCTCGAGCTAT-1	CS20230722_CLAS_01	01 IT-ET Glut	1	CS20230722_SUBC_016	016 CA1-ProS Glut	1	CS20230722_SUPT_0070	0070 CA1-ProS Glut_2	0.79	CS20230722_CLUS_0273	0273 CA1-ProS Glut_2	352	0.79
Ma	M3	Ma_M3_GTTAAGCTCGGTACGC-1	CS20230722_CLAS_04	04 DG-IMN Glut	0.99	CS20230722_SUBC_037	037 DG Glut	1	CS20230722_SUPT_0139	0139 DG Glut_4	0.71	CS20230722_CLUS_0510	0510 DG Glut_4	1407	0.71
Ma	M3	Ma_M3_GTTAAGTGTAGTAAGA-1	CS20230722_CLAS_01	01 IT-ET Glut	1	CS20230722_SUBC_017	017 CA3 Glut	1	CS20230722_SUPT_0076	0076 CA3 Glut_2	1	CS20230722_CLUS_0304	0304 CA3 Glut_2	426	1
Ma	M3	Ma_M3_GTTAAGTGTTAAATGC-1	CS20230722_CLAS_01	01 IT-ET Glut	1	CS20230722_SUBC_016	016 CA1-ProS Glut	1	CS20230722_SUPT_0070	0070 CA1-ProS Glut_2	1	CS20230722_CLUS_0273	0273 CA1-ProS Glut_2	352	1
Ma	M3	Ma_M3_GTTACAGGTGCTCCAC-1	CS20230722_CLAS_01	01 IT-ET Glut	1	CS20230722_SUBC_017	017 CA3 Glut	1	CS20230722_SUPT_0075	0075 CA3 Glut_1	1	CS20230722_CLUS_0296	0296 CA3 Glut_1	422	1
Ma	M3	Ma_M3_GTTACCTGTCACAAAT-1	CS20230722_CLAS_01	01 IT-ET Glut	1	CS20230722_SUBC_016	016 CA1-ProS Glut	1	CS20230722_SUPT_0069	0069 CA1-ProS Glut_1	1	CS20230722_CLUS_0269	0269 CA1-ProS Glut_1	358	1
Ma	M3	Ma_M3_GTTACCTGTTAAATGC-1	CS20230722_CLAS_04	04 DG-IMN Glut	1	CS20230722_SUBC_037	037 DG Glut	1	CS20230722_SUPT_0136	0136 DG Glut_1	0.74	CS20230722_CLUS_0503	0503 DG Glut_1	1399	0.74
Ma	M3	Ma_M3_GTTACCTGTTGCTGGG-1	CS20230722_CLAS_04	04 DG-IMN Glut	1	CS20230722_SUBC_037	037 DG Glut	1	CS20230722_SUPT_0137	0137 DG Glut_2	0.76	CS20230722_CLUS_0506	0506 DG Glut_2	1404	0.76
Ma	M3	Ma_M3_GTTACCTGTTGGCCGA-1	CS20230722_CLAS_07	07 CTX-MGE GABA	1	CS20230722_SUBC_053	053 Sst Gaba	1	CS20230722_SUPT_0229	0229 Sst Gaba_16	0.98	CS20230722_CLUS_0821	0821 Sst Gaba_16	527	0.98
Ma	M3	Ma_M3_GTTACGCCAATGAGGT-1	CS20230722_CLAS_07	07 CTX-MGE GABA	1	CS20230722_SUBC_050	050 Lamp5 Lhx6 Gaba	1	CS20230722_SUPT_0203	0203 Lamp5 Lhx6 Gaba_1	0.76	CS20230722_CLUS_0731	0731 Lamp5 Lhx6 Gaba_1	726	0.76
Ma	M3	Ma_M3_GTTACGCCACCCTCAC-1	CS20230722_CLAS_06	06 CTX-CGE GABA	1	CS20230722_SUBC_049	049 Lamp5 Gaba	1	CS20230722_SUPT_0199	0199 Lamp5 Gaba_1	0.82	CS20230722_CLUS_0713	0713 Lamp5 Gaba_1	720	0.82
Ma	M3	Ma_M3_GTTACGCCATAGTCAT-1	CS20230722_CLAS_04	04 DG-IMN Glut	0.55	CS20230722_SUBC_037	037 DG Glut	1	CS20230722_SUPT_0139	0139 DG Glut_4	0.99	CS20230722_CLUS_0510	0510 DG Glut_4	1407	0.99
Ma	M3	Ma_M3_GTTACGTAGGAACGCG-1	CS20230722_CLAS_01	01 IT-ET Glut	1	CS20230722_SUBC_017	017 CA3 Glut	1	CS20230722_SUPT_0079	0079 CA3 Glut_5	0.78	CS20230722_CLUS_0316	0316 CA3 Glut_5	417	0.78
Ma	M3	Ma_M3_GTTACGTAGGAATAAC-1	CS20230722_CLAS_01	01 IT-ET Glut	1	CS20230722_SUBC_017	017 CA3 Glut	1	CS20230722_SUPT_0078	0078 CA3 Glut_4	1	CS20230722_CLUS_0314	0314 CA3 Glut_4	420	1
Ma	M3	Ma_M3_GTTACGTAGTGCACGC-1	CS20230722_CLAS_30	30 Astro-Epen	1	CS20230722_SUBC_325	325 CHOR NN	1	CS20230722_SUPT_1178	1178 CHOR NN_1	0.51	CS20230722_CLUS_5264	5264 CHOR NN_1	14984	0.51
Ma	M3	Ma_M3_GTTACGTAGTGCTGTG-1	CS20230722_CLAS_04	04 DG-IMN Glut	1	CS20230722_SUBC_037	037 DG Glut	1	CS20230722_SUPT_0137	0137 DG Glut_2	0.98	CS20230722_CLUS_0505	0505 DG Glut_2	1403	0.98
Ma	M3	Ma_M3_GTTACTAAGGTCATTA-1	CS20230722_CLAS_04	04 DG-IMN Glut	1	CS20230722_SUBC_037	037 DG Glut	1	CS20230722_SUPT_0137	0137 DG Glut_2	0.44	CS20230722_CLUS_0506	0506 DG Glut_2	1404	0.44
Ma	M3	Ma_M3_GTTACTAAGTCGCTAG-1	CS20230722_CLAS_04	04 DG-IMN Glut	0.97	CS20230722_SUBC_037	037 DG Glut	1	CS20230722_SUPT_0137	0137 DG Glut_2	0.89	CS20230722_CLUS_0505	0505 DG Glut_2	1403	0.89
Ma	M3	Ma_M3_GTTACTAAGTTTAACG-1	CS20230722_CLAS_01	01 IT-ET Glut	1	CS20230722_SUBC_017	017 CA3 Glut	1	CS20230722_SUPT_0076	0076 CA3 Glut_2	1	CS20230722_CLUS_0303	0303 CA3 Glut_2	415	1
Ma	M3	Ma_M3_GTTACTCGTCAGTAAT-1	CS20230722_CLAS_02	02 NP-CT-L6b Glut	0.91	CS20230722_SUBC_030	030 L6 CT CTX Glut	0.94	CS20230722_SUPT_0115	0115 L6 CT CTX Glut_2	1	CS20230722_CLUS_0441	0441 L6 CT CTX Glut_2	57	1
Ma	M3	Ma_M3_GTTACTCGTGATGAAA-1	CS20230722_CLAS_04	04 DG-IMN Glut	1	CS20230722_SUBC_037	037 DG Glut	1	CS20230722_SUPT_0137	0137 DG Glut_2	0.7	CS20230722_CLUS_0506	0506 DG Glut_2	1404	0.7
Ma	M3	Ma_M3_GTTACTCGTGGAAACG-1	CS20230722_CLAS_01	01 IT-ET Glut	1	CS20230722_SUBC_017	017 CA3 Glut	1	CS20230722_SUPT_0077	0077 CA3 Glut_3	0.86	CS20230722_CLUS_0311	0311 CA3 Glut_3	416	0.86
Ma	M3	Ma_M3_GTTAGACTCATGCTCC-1	CS20230722_CLAS_01	01 IT-ET Glut	1	CS20230722_SUBC_023	023 SUB-ProS Glut	1	CS20230722_SUPT_0097	0097 SUB-ProS Glut_2	1	CS20230722_CLUS_0389	0389 SUB-ProS Glut_2	335	1
Ma	M3	Ma_M3_GTTAGACTCGCTAAAC-1	CS20230722_CLAS_01	01 IT-ET Glut	1	CS20230722_SUBC_016	016 CA1-ProS Glut	1	CS20230722_SUPT_0072	0072 CA1-ProS Glut_4	1	CS20230722_CLUS_0286	0286 CA1-ProS Glut_4	354	1
Ma	M3	Ma_M3_GTTAGACTCGGGATTT-1	CS20230722_CLAS_01	01 IT-ET Glut	0.98	CS20230722_SUBC_016	016 CA1-ProS Glut	1	CS20230722_SUPT_0069	0069 CA1-ProS Glut_1	0.99	CS20230722_CLUS_0269	0269 CA1-ProS Glut_1	358	0.99
Ma	M3	Ma_M3_GTTAGACTCTAAGGTC-1	CS20230722_CLAS_01	01 IT-ET Glut	1	CS20230722_SUBC_016	016 CA1-ProS Glut	1	CS20230722_SUPT_0069	0069 CA1-ProS Glut_1	1	CS20230722_CLUS_0269	0269 CA1-ProS Glut_1	358	1
Ma	M3	Ma_M3_GTTAGGCGTGATTACG-1	CS20230722_CLAS_04	04 DG-IMN Glut	1	CS20230722_SUBC_037	037 DG Glut	1	CS20230722_SUPT_0136	0136 DG Glut_1	0.98	CS20230722_CLUS_0503	0503 DG Glut_1	1399	0.98
Ma	M3	Ma_M3_GTTAGGCGTGTTGCTT-1	CS20230722_CLAS_01	01 IT-ET Glut	0.98	CS20230722_SUBC_016	016 CA1-ProS Glut	1	CS20230722_SUPT_0072	0072 CA1-ProS Glut_4	0.82	CS20230722_CLUS_0287	0287 CA1-ProS Glut_4	360	0.82
Ma	M3	Ma_M3_GTTAGGCGTTAGGTTG-1	CS20230722_CLAS_07	07 CTX-MGE GABA	1	CS20230722_SUBC_050	050 Lamp5 Lhx6 Gaba	1	CS20230722_SUPT_0203	0203 Lamp5 Lhx6 Gaba_1	1	CS20230722_CLUS_0726	0726 Lamp5 Lhx6 Gaba_1	729	1
Ma	M3	Ma_M3_GTTAGGCGTTTACGTC-1	CS20230722_CLAS_04	04 DG-IMN Glut	1	CS20230722_SUBC_037	037 DG Glut	1	CS20230722_SUPT_0137	0137 DG Glut_2	0.9	CS20230722_CLUS_0506	0506 DG Glut_2	1404	0.9
Ma	M3	Ma_M3_GTTCACCTCAATCTAG-1	CS20230722_CLAS_01	01 IT-ET Glut	1	CS20230722_SUBC_017	017 CA3 Glut	1	CS20230722_SUPT_0076	0076 CA3 Glut_2	1	CS20230722_CLUS_0305	0305 CA3 Glut_2	427	1
Ma	M3	Ma_M3_GTTCACCTCACGCATG-1	CS20230722_CLAS_01	01 IT-ET Glut	1	CS20230722_SUBC_016	016 CA1-ProS Glut	1	CS20230722_SUPT_0071	0071 CA1-ProS Glut_3	1	CS20230722_CLUS_0282	0282 CA1-ProS Glut_3	368	1
Ma	M3	Ma_M3_GTTCACCTCATGCAAC-1	CS20230722_CLAS_04	04 DG-IMN Glut	1	CS20230722_SUBC_037	037 DG Glut	1	CS20230722_SUPT_0136	0136 DG Glut_1	0.99	CS20230722_CLUS_0503	0503 DG Glut_1	1399	0.99
Ma	M3	Ma_M3_GTTCACCTCCGTTAAA-1	CS20230722_CLAS_07	07 CTX-MGE GABA	1	CS20230722_SUBC_053	053 Sst Gaba	1	CS20230722_SUPT_0219	0219 Sst Gaba_6	0.97	CS20230722_CLUS_0791	0791 Sst Gaba_6	609	0.97
Ma	M3	Ma_M3_GTTCATTTCAGCAAAG-1	CS20230722_CLAS_01	01 IT-ET Glut	1	CS20230722_SUBC_017	017 CA3 Glut	1	CS20230722_SUPT_0077	0077 CA3 Glut_3	0.52	CS20230722_CLUS_0307	0307 CA3 Glut_3	424	0.52
Ma	M3	Ma_M3_GTTCATTTCGCACACA-1	CS20230722_CLAS_04	04 DG-IMN Glut	1	CS20230722_SUBC_037	037 DG Glut	1	CS20230722_SUPT_0139	0139 DG Glut_4	1	CS20230722_CLUS_0510	0510 DG Glut_4	1407	1
Ma	M3	Ma_M3_GTTCATTTCTCACATT-1	CS20230722_CLAS_01	01 IT-ET Glut	1	CS20230722_SUBC_017	017 CA3 Glut	1	CS20230722_SUPT_0078	0078 CA3 Glut_4	1	CS20230722_CLUS_0314	0314 CA3 Glut_4	420	1
Ma	M3	Ma_M3_GTTCATTTCTTGTCCA-1	CS20230722_CLAS_33	33 Vascular	0.84	CS20230722_SUBC_330	330 VLMC NN	1	CS20230722_SUPT_1189	1189 VLMC NN_3	0.99	CS20230722_CLUS_5302	5302 VLMC NN_3	5264	0.99
Ma	M3	Ma_M3_GTTCCTGGTAACGTGC-1	CS20230722_CLAS_04	04 DG-IMN Glut	1	CS20230722_SUBC_037	037 DG Glut	1	CS20230722_SUPT_0136	0136 DG Glut_1	1	CS20230722_CLUS_0502	0502 DG Glut_1	1398	1
Ma	M3	Ma_M3_GTTCCTGGTAATCCCT-1	CS20230722_CLAS_04	04 DG-IMN Glut	1	CS20230722_SUBC_037	037 DG Glut	1	CS20230722_SUPT_0139	0139 DG Glut_4	0.93	CS20230722_CLUS_0510	0510 DG Glut_4	1407	0.93
Ma	M3	Ma_M3_GTTCCTGGTCATAACG-1	CS20230722_CLAS_04	04 DG-IMN Glut	1	CS20230722_SUBC_037	037 DG Glut	1	CS20230722_SUPT_0136	0136 DG Glut_1	1	CS20230722_CLUS_0503	0503 DG Glut_1	1399	1
Ma	M3	Ma_M3_GTTCCTTCAAACCTTG-1	CS20230722_CLAS_06	06 CTX-CGE GABA	0.99	CS20230722_SUBC_048	048 RHP-COA Ndnf Gaba	1	CS20230722_SUPT_0193	0193 RHP-COA Ndnf Gaba_1	1	CS20230722_CLUS_0686	0686 RHP-COA Ndnf Gaba_1	670	1
Ma	M3	Ma_M3_GTTCCTTCAATAATGG-1	CS20230722_CLAS_04	04 DG-IMN Glut	0.97	CS20230722_SUBC_037	037 DG Glut	1	CS20230722_SUPT_0137	0137 DG Glut_2	1	CS20230722_CLUS_0505	0505 DG Glut_2	1403	1
Ma	M3	Ma_M3_GTTCGCGCAAACCTTG-1	CS20230722_CLAS_07	07 CTX-MGE GABA	1	CS20230722_SUBC_053	053 Sst Gaba	1	CS20230722_SUPT_0215	0215 Sst Gaba_2	0.74	CS20230722_CLUS_0762	0762 Sst Gaba_2	514	0.74
Ma	M3	Ma_M3_GTTCGCGCAAGGTCCT-1	CS20230722_CLAS_01	01 IT-ET Glut	1	CS20230722_SUBC_017	017 CA3 Glut	1	CS20230722_SUPT_0077	0077 CA3 Glut_3	0.56	CS20230722_CLUS_0309	0309 CA3 Glut_3	432	0.56
Ma	M3	Ma_M3_GTTCGCGCACATAGCC-1	CS20230722_CLAS_07	07 CTX-MGE GABA	1	CS20230722_SUBC_052	052 Pvalb Gaba	1	CS20230722_SUPT_0208	0208 Pvalb Gaba_4	0.65	CS20230722_CLUS_0744	0744 Pvalb Gaba_4	596	0.65
Ma	M3	Ma_M3_GTTCGCGCACGAATTT-1	CS20230722_CLAS_04	04 DG-IMN Glut	0.77	CS20230722_SUBC_037	037 DG Glut	1	CS20230722_SUPT_0139	0139 DG Glut_4	0.91	CS20230722_CLUS_0510	0510 DG Glut_4	1407	0.91
Ma	M3	Ma_M3_GTTCGCGCAGGCTTCG-1	CS20230722_CLAS_01	01 IT-ET Glut	1	CS20230722_SUBC_016	016 CA1-ProS Glut	0.98	CS20230722_SUPT_0071	0071 CA1-ProS Glut_3	0.71	CS20230722_CLUS_0283	0283 CA1-ProS Glut_3	369	0.71
Ma	M3	Ma_M3_GTTCGCTTCCAAGTTA-1	CS20230722_CLAS_01	01 IT-ET Glut	0.99	CS20230722_SUBC_016	016 CA1-ProS Glut	1	CS20230722_SUPT_0071	0071 CA1-ProS Glut_3	0.44	CS20230722_CLUS_0279	0279 CA1-ProS Glut_3	345	0.44
Ma	M3	Ma_M3_GTTCGCTTCGATCAGT-1	CS20230722_CLAS_01	01 IT-ET Glut	0.97	CS20230722_SUBC_017	017 CA3 Glut	0.66	CS20230722_SUPT_0078	0078 CA3 Glut_4	0.65	CS20230722_CLUS_0314	0314 CA3 Glut_4	420	0.65
Ma	M3	Ma_M3_GTTCGCTTCGTCCTTA-1	CS20230722_CLAS_04	04 DG-IMN Glut	1	CS20230722_SUBC_037	037 DG Glut	1	CS20230722_SUPT_0137	0137 DG Glut_2	1	CS20230722_CLUS_0505	0505 DG Glut_2	1403	1
Ma	M3	Ma_M3_GTTCTCATCAAGCCTG-1	CS20230722_CLAS_01	01 IT-ET Glut	1	CS20230722_SUBC_016	016 CA1-ProS Glut	1	CS20230722_SUPT_0069	0069 CA1-ProS Glut_1	0.91	CS20230722_CLUS_0269	0269 CA1-ProS Glut_1	358	0.91
Ma	M3	Ma_M3_GTTCTCATCTCAATGA-1	CS20230722_CLAS_04	04 DG-IMN Glut	1	CS20230722_SUBC_037	037 DG Glut	1	CS20230722_SUPT_0137	0137 DG Glut_2	0.7	CS20230722_CLUS_0505	0505 DG Glut_2	1403	0.7
Ma	M3	Ma_M3_GTTCTCATCTCATCAT-1	CS20230722_CLAS_07	07 CTX-MGE GABA	1	CS20230722_SUBC_052	052 Pvalb Gaba	1	CS20230722_SUPT_0212	0212 Pvalb Gaba_8	0.99	CS20230722_CLUS_0754	0754 Pvalb Gaba_8	601	0.99
Ma	M3	Ma_M3_GTTCTCATCTTGAGCG-1	CS20230722_CLAS_04	04 DG-IMN Glut	1	CS20230722_SUBC_037	037 DG Glut	1	CS20230722_SUPT_0136	0136 DG Glut_1	0.92	CS20230722_CLUS_0503	0503 DG Glut_1	1399	0.92
Ma	M3	Ma_M3_GTTCTCATCTTGCTAT-1	CS20230722_CLAS_01	01 IT-ET Glut	1	CS20230722_SUBC_017	017 CA3 Glut	1	CS20230722_SUPT_0077	0077 CA3 Glut_3	0.67	CS20230722_CLUS_0309	0309 CA3 Glut_3	432	0.67
Ma	M3	Ma_M3_GTTCTCATCTTGTCTG-1	CS20230722_CLAS_01	01 IT-ET Glut	1	CS20230722_SUBC_023	023 SUB-ProS Glut	0.93	CS20230722_SUPT_0097	0097 SUB-ProS Glut_2	0.92	CS20230722_CLUS_0388	0388 SUB-ProS Glut_2	333	0.92
Ma	M3	Ma_M3_GTTCTTAGTAGTTAAC-1	CS20230722_CLAS_01	01 IT-ET Glut	1	CS20230722_SUBC_017	017 CA3 Glut	1	CS20230722_SUPT_0077	0077 CA3 Glut_3	1	CS20230722_CLUS_0307	0307 CA3 Glut_3	424	1
Ma	M3	Ma_M3_GTTCTTAGTCAGGCAT-1	CS20230722_CLAS_07	07 CTX-MGE GABA	1	CS20230722_SUBC_052	052 Pvalb Gaba	0.98	CS20230722_SUPT_0206	0206 Pvalb Gaba_2	0.58	CS20230722_CLUS_0739	0739 Pvalb Gaba_2	612	0.58
Ma	M3	Ma_M3_GTTCTTAGTTAATGCG-1	CS20230722_CLAS_04	04 DG-IMN Glut	1	CS20230722_SUBC_037	037 DG Glut	1	CS20230722_SUPT_0137	0137 DG Glut_2	0.99	CS20230722_CLUS_0506	0506 DG Glut_2	1404	0.99
Ma	M3	Ma_M3_GTTCTTAGTTTACTTG-1	CS20230722_CLAS_30	30 Astro-Epen	1	CS20230722_SUBC_319	319 Astro-TE NN	0.92	CS20230722_SUPT_1163	1163 Astro-TE NN_3	1	CS20230722_CLUS_5225	5225 Astro-TE NN_3	14939	1
Ma	M3	Ma_M3_GTTCTTGTCATGCTTT-1	CS20230722_CLAS_07	07 CTX-MGE GABA	0.99	CS20230722_SUBC_053	053 Sst Gaba	0.46	CS20230722_SUPT_0219	0219 Sst Gaba_6	0.99	CS20230722_CLUS_0791	0791 Sst Gaba_6	609	0.99
Ma	M3	Ma_M3_GTTCTTGTCCACCCTG-1	CS20230722_CLAS_01	01 IT-ET Glut	1	CS20230722_SUBC_016	016 CA1-ProS Glut	1	CS20230722_SUPT_0069	0069 CA1-ProS Glut_1	1	CS20230722_CLUS_0261	0261 CA1-ProS Glut_1	327	1
Ma	M3	Ma_M3_GTTCTTGTCCTTCGTA-1	CS20230722_CLAS_04	04 DG-IMN Glut	1	CS20230722_SUBC_037	037 DG Glut	1	CS20230722_SUPT_0137	0137 DG Glut_2	0.92	CS20230722_CLUS_0505	0505 DG Glut_2	1403	0.92
Ma	M3	Ma_M3_GTTCTTGTCTTAGGGT-1	CS20230722_CLAS_01	01 IT-ET Glut	1	CS20230722_SUBC_016	016 CA1-ProS Glut	1	CS20230722_SUPT_0069	0069 CA1-ProS Glut_1	0.9	CS20230722_CLUS_0270	0270 CA1-ProS Glut_1	359	0.9
Ma	M3	Ma_M3_GTTGCATAGTAGGATG-1	CS20230722_CLAS_04	04 DG-IMN Glut	1	CS20230722_SUBC_037	037 DG Glut	1	CS20230722_SUPT_0139	0139 DG Glut_4	0.8	CS20230722_CLUS_0510	0510 DG Glut_4	1407	0.8
Ma	M3	Ma_M3_GTTGCATAGTTAGAGG-1	CS20230722_CLAS_06	06 CTX-CGE GABA	1	CS20230722_SUBC_049	049 Lamp5 Gaba	1	CS20230722_SUPT_0200	0200 Lamp5 Gaba_2	0.54	CS20230722_CLUS_0715	0715 Lamp5 Gaba_2	707	0.54
Ma	M3	Ma_M3_GTTGCCCGTTAGGATT-1	CS20230722_CLAS_01	01 IT-ET Glut	1	CS20230722_SUBC_016	016 CA1-ProS Glut	0.89	CS20230722_SUPT_0070	0070 CA1-ProS Glut_2	1	CS20230722_CLUS_0273	0273 CA1-ProS Glut_2	352	1
Ma	M3	Ma_M3_GTTGCGGGTAAGCTCA-1	CS20230722_CLAS_01	01 IT-ET Glut	1	CS20230722_SUBC_017	017 CA3 Glut	1	CS20230722_SUPT_0078	0078 CA3 Glut_4	1	CS20230722_CLUS_0314	0314 CA3 Glut_4	420	1
Ma	M3	Ma_M3_GTTGCGGGTAGGTTAT-1	CS20230722_CLAS_01	01 IT-ET Glut	1	CS20230722_SUBC_017	017 CA3 Glut	1	CS20230722_SUPT_0077	0077 CA3 Glut_3	1	CS20230722_CLUS_0307	0307 CA3 Glut_3	424	1
Ma	M3	Ma_M3_GTTGCGGGTGACCTGG-1	CS20230722_CLAS_01	01 IT-ET Glut	1	CS20230722_SUBC_017	017 CA3 Glut	1	CS20230722_SUPT_0078	0078 CA3 Glut_4	1	CS20230722_CLUS_0314	0314 CA3 Glut_4	420	1
Ma	M3	Ma_M3_GTTGCTGAGACAAGTG-1	CS20230722_CLAS_03	03 OB-CR Glut	1	CS20230722_SUBC_036	036 HPF CR Glut	1	CS20230722_SUPT_0135	0135 HPF CR Glut_1	1	CS20230722_CLUS_0497	0497 HPF CR Glut_1	2762	1
Ma	M3	Ma_M3_GTTGCTGAGCGATAAG-1	CS20230722_CLAS_01	01 IT-ET Glut	0.7	CS20230722_SUBC_016	016 CA1-ProS Glut	1	CS20230722_SUPT_0072	0072 CA1-ProS Glut_4	0.58	CS20230722_CLUS_0286	0286 CA1-ProS Glut_4	354	0.58
Ma	M3	Ma_M3_GTTGCTGAGCTCCTTA-1	CS20230722_CLAS_01	01 IT-ET Glut	1	CS20230722_SUBC_023	023 SUB-ProS Glut	1	CS20230722_SUPT_0097	0097 SUB-ProS Glut_2	0.7	CS20230722_CLUS_0393	0393 SUB-ProS Glut_2	374	0.7
Ma	M3	Ma_M3_GTTGCTGAGTTCCTGC-1	CS20230722_CLAS_01	01 IT-ET Glut	1	CS20230722_SUBC_023	023 SUB-ProS Glut	0.75	CS20230722_SUPT_0097	0097 SUB-ProS Glut_2	1	CS20230722_CLUS_0391	0391 SUB-ProS Glut_2	365	1
Ma	M3	Ma_M3_GTTGGAGCACCTGCCT-1	CS20230722_CLAS_30	30 Astro-Epen	0.56	CS20230722_SUBC_319	319 Astro-TE NN	1	CS20230722_SUPT_1163	1163 Astro-TE NN_3	0.7	CS20230722_CLUS_5225	5225 Astro-TE NN_3	14939	0.7
Ma	M3	Ma_M3_GTTGGAGCAGGAATCG-1	CS20230722_CLAS_04	04 DG-IMN Glut	1	CS20230722_SUBC_037	037 DG Glut	1	CS20230722_SUPT_0139	0139 DG Glut_4	0.52	CS20230722_CLUS_0510	0510 DG Glut_4	1407	0.52
Ma	M3	Ma_M3_GTTGGAGCAGTAAGTA-1	CS20230722_CLAS_01	01 IT-ET Glut	1	CS20230722_SUBC_017	017 CA3 Glut	1	CS20230722_SUPT_0076	0076 CA3 Glut_2	1	CS20230722_CLUS_0302	0302 CA3 Glut_2	414	1
Ma	M3	Ma_M3_GTTGGAGCAGTTTCTC-1	CS20230722_CLAS_01	01 IT-ET Glut	1	CS20230722_SUBC_017	017 CA3 Glut	1	CS20230722_SUPT_0076	0076 CA3 Glut_2	1	CS20230722_CLUS_0303	0303 CA3 Glut_2	415	1
Ma	M3	Ma_M3_GTTGGCCAGAGAGCCG-1	CS20230722_CLAS_01	01 IT-ET Glut	1	CS20230722_SUBC_023	023 SUB-ProS Glut	1	CS20230722_SUPT_0097	0097 SUB-ProS Glut_2	0.71	CS20230722_CLUS_0391	0391 SUB-ProS Glut_2	365	0.71
Ma	M3	Ma_M3_GTTGGCCAGCATGAAG-1	CS20230722_CLAS_06	06 CTX-CGE GABA	0.95	CS20230722_SUBC_048	048 RHP-COA Ndnf Gaba	1	CS20230722_SUPT_0193	0193 RHP-COA Ndnf Gaba_1	1	CS20230722_CLUS_0689	0689 RHP-COA Ndnf Gaba_1	681	1
Ma	M3	Ma_M3_GTTGGCCAGCCATCAG-1	CS20230722_CLAS_01	01 IT-ET Glut	1	CS20230722_SUBC_023	023 SUB-ProS Glut	1	CS20230722_SUPT_0096	0096 SUB-ProS Glut_1	1	CS20230722_CLUS_0387	0387 SUB-ProS Glut_1	372	1
Ma	M3	Ma_M3_GTTGGCCAGTAACTCA-1	CS20230722_CLAS_01	01 IT-ET Glut	1	CS20230722_SUBC_016	016 CA1-ProS Glut	1	CS20230722_SUPT_0070	0070 CA1-ProS Glut_2	0.99	CS20230722_CLUS_0274	0274 CA1-ProS Glut_2	353	0.99
Ma	M3	Ma_M3_GTTGGCGGTTCCGGCT-1	CS20230722_CLAS_01	01 IT-ET Glut	1	CS20230722_SUBC_017	017 CA3 Glut	0.98	CS20230722_SUPT_0075	0075 CA3 Glut_1	0.99	CS20230722_CLUS_0296	0296 CA3 Glut_1	422	0.99
Ma	M3	Ma_M3_GTTGTGAGTAACCTAG-1	CS20230722_CLAS_01	01 IT-ET Glut	1	CS20230722_SUBC_017	017 CA3 Glut	1	CS20230722_SUPT_0076	0076 CA3 Glut_2	0.79	CS20230722_CLUS_0305	0305 CA3 Glut_2	427	0.79
Ma	M3	Ma_M3_GTTGTGAGTTCACCAT-1	CS20230722_CLAS_01	01 IT-ET Glut	1	CS20230722_SUBC_016	016 CA1-ProS Glut	1	CS20230722_SUPT_0072	0072 CA1-ProS Glut_4	1	CS20230722_CLUS_0286	0286 CA1-ProS Glut_4	354	1
Ma	M3	Ma_M3_GTTGTTGCACAAGCCT-1	CS20230722_CLAS_01	01 IT-ET Glut	1	CS20230722_SUBC_016	016 CA1-ProS Glut	1	CS20230722_SUPT_0072	0072 CA1-ProS Glut_4	0.99	CS20230722_CLUS_0286	0286 CA1-ProS Glut_4	354	0.99
Ma	M3	Ma_M3_GTTGTTGCAGGAAGCC-1	CS20230722_CLAS_01	01 IT-ET Glut	1	CS20230722_SUBC_017	017 CA3 Glut	1	CS20230722_SUPT_0079	0079 CA3 Glut_5	0.87	CS20230722_CLUS_0316	0316 CA3 Glut_5	417	0.87
Ma	M3	Ma_M3_GTTGTTGCATTAGCGC-1	CS20230722_CLAS_01	01 IT-ET Glut	1	CS20230722_SUBC_016	016 CA1-ProS Glut	1	CS20230722_SUPT_0071	0071 CA1-ProS Glut_3	0.67	CS20230722_CLUS_0280	0280 CA1-ProS Glut_3	349	0.67
Ma	M3	Ma_M3_GTTTACCGTACCGGAT-1	CS20230722_CLAS_04	04 DG-IMN Glut	1	CS20230722_SUBC_037	037 DG Glut	1	CS20230722_SUPT_0137	0137 DG Glut_2	0.95	CS20230722_CLUS_0505	0505 DG Glut_2	1403	0.95
Ma	M3	Ma_M3_GTTTACCGTTAGCGTA-1	CS20230722_CLAS_04	04 DG-IMN Glut	0.77	CS20230722_SUBC_037	037 DG Glut	1	CS20230722_SUPT_0139	0139 DG Glut_4	0.95	CS20230722_CLUS_0510	0510 DG Glut_4	1407	0.95
Ma	M3	Ma_M3_GTTTACCGTTAGGTTG-1	CS20230722_CLAS_04	04 DG-IMN Glut	1	CS20230722_SUBC_037	037 DG Glut	1	CS20230722_SUPT_0139	0139 DG Glut_4	0.9	CS20230722_CLUS_0510	0510 DG Glut_4	1407	0.9
Ma	M3	Ma_M3_GTTTACCGTTGCTGGG-1	CS20230722_CLAS_01	01 IT-ET Glut	0.84	CS20230722_SUBC_015	015 ENTmv-PA-COAp Glut	0.91	CS20230722_SUPT_0066	0066 ENTmv-PA-COAp Glut_1	0.99	CS20230722_CLUS_0253	0253 ENTmv-PA-COAp Glut_1	366	0.99
Ma	M3	Ma_M3_GTTTACCGTTTGGTTC-1	CS20230722_CLAS_01	01 IT-ET Glut	0.59	CS20230722_SUBC_016	016 CA1-ProS Glut	1	CS20230722_SUPT_0069	0069 CA1-ProS Glut_1	0.93	CS20230722_CLUS_0265	0265 CA1-ProS Glut_1	331	0.93
Ma	M3	Ma_M3_GTTTAGCAGCAAACCT-1	CS20230722_CLAS_07	07 CTX-MGE GABA	1	CS20230722_SUBC_050	050 Lamp5 Lhx6 Gaba	1	CS20230722_SUPT_0203	0203 Lamp5 Lhx6 Gaba_1	1	CS20230722_CLUS_0731	0731 Lamp5 Lhx6 Gaba_1	726	1
Ma	M3	Ma_M3_GTTTAGCAGGAGTCGG-1	CS20230722_CLAS_01	01 IT-ET Glut	1	CS20230722_SUBC_016	016 CA1-ProS Glut	1	CS20230722_SUPT_0069	0069 CA1-ProS Glut_1	0.78	CS20230722_CLUS_0262	0262 CA1-ProS Glut_1	328	0.78
Ma	M3	Ma_M3_GTTTAGCAGTCACTAA-1	CS20230722_CLAS_01	01 IT-ET Glut	1	CS20230722_SUBC_016	016 CA1-ProS Glut	1	CS20230722_SUPT_0069	0069 CA1-ProS Glut_1	0.93	CS20230722_CLUS_0263	0263 CA1-ProS Glut_1	329	0.93
Ma	M3	Ma_M3_GTTTATCTCTGCAAAC-1	CS20230722_CLAS_01	01 IT-ET Glut	1	CS20230722_SUBC_023	023 SUB-ProS Glut	1	CS20230722_SUPT_0097	0097 SUB-ProS Glut_2	0.69	CS20230722_CLUS_0392	0392 SUB-ProS Glut_2	373	0.69
Ma	M3	Ma_M3_GTTTATCTCTTGGACG-1	CS20230722_CLAS_01	01 IT-ET Glut	1	CS20230722_SUBC_017	017 CA3 Glut	1	CS20230722_SUPT_0076	0076 CA3 Glut_2	1	CS20230722_CLUS_0302	0302 CA3 Glut_2	414	1
Ma	M3	Ma_M3_GTTTCAGCAACCGCCA-1	CS20230722_CLAS_04	04 DG-IMN Glut	1	CS20230722_SUBC_037	037 DG Glut	1	CS20230722_SUPT_0136	0136 DG Glut_1	1	CS20230722_CLUS_0502	0502 DG Glut_1	1398	1
Ma	M3	Ma_M3_GTTTCAGCACAGGAAT-1	CS20230722_CLAS_04	04 DG-IMN Glut	1	CS20230722_SUBC_037	037 DG Glut	1	CS20230722_SUPT_0139	0139 DG Glut_4	0.78	CS20230722_CLUS_0510	0510 DG Glut_4	1407	0.78
Ma	M3	Ma_M3_GTTTCAGCAGCAAATA-1	CS20230722_CLAS_01	01 IT-ET Glut	1	CS20230722_SUBC_016	016 CA1-ProS Glut	1	CS20230722_SUPT_0072	0072 CA1-ProS Glut_4	0.82	CS20230722_CLUS_0286	0286 CA1-ProS Glut_4	354	0.82
Ma	M3	Ma_M3_GTTTCAGCAGTAAGTA-1	CS20230722_CLAS_01	01 IT-ET Glut	1	CS20230722_SUBC_023	023 SUB-ProS Glut	1	CS20230722_SUPT_0097	0097 SUB-ProS Glut_2	1	CS20230722_CLUS_0392	0392 SUB-ProS Glut_2	373	1
Ma	M3	Ma_M3_GTTTCCTCAATATGGA-1	CS20230722_CLAS_31	31 OPC-Oligo	1	CS20230722_SUBC_326	326 OPC NN	1	CS20230722_SUPT_1179	1179 OPC NN_1	0.97	CS20230722_CLUS_5269	5269 OPC NN_1	5203	0.97
Ma	M3	Ma_M3_GTTTCCTCACCTGGTG-1	CS20230722_CLAS_01	01 IT-ET Glut	0.48	CS20230722_SUBC_017	017 CA3 Glut	1	CS20230722_SUPT_0076	0076 CA3 Glut_2	0.99	CS20230722_CLUS_0302	0302 CA3 Glut_2	414	0.99
Ma	M3	Ma_M3_GTTTCCTCAGCCTGCA-1	CS20230722_CLAS_01	01 IT-ET Glut	1	CS20230722_SUBC_016	016 CA1-ProS Glut	0.57	CS20230722_SUPT_0070	0070 CA1-ProS Glut_2	0.86	CS20230722_CLUS_0273	0273 CA1-ProS Glut_2	352	0.86
Ma	M3	Ma_M3_GTTTCCTCAGTAATAG-1	CS20230722_CLAS_01	01 IT-ET Glut	1	CS20230722_SUBC_016	016 CA1-ProS Glut	1	CS20230722_SUPT_0069	0069 CA1-ProS Glut_1	0.98	CS20230722_CLUS_0267	0267 CA1-ProS Glut_1	344	0.98
Ma	M3	Ma_M3_GTTTCCTCAGTAGCCT-1	CS20230722_CLAS_01	01 IT-ET Glut	1	CS20230722_SUBC_016	016 CA1-ProS Glut	1	CS20230722_SUPT_0072	0072 CA1-ProS Glut_4	0.98	CS20230722_CLUS_0286	0286 CA1-ProS Glut_4	354	0.98
Ma	M3	Ma_M3_GTTTCTAGTAAGCACC-1	CS20230722_CLAS_01	01 IT-ET Glut	1	CS20230722_SUBC_016	016 CA1-ProS Glut	1	CS20230722_SUPT_0072	0072 CA1-ProS Glut_4	0.79	CS20230722_CLUS_0286	0286 CA1-ProS Glut_4	354	0.79
Ma	M3	Ma_M3_GTTTCTAGTTAGTGAT-1	CS20230722_CLAS_06	06 CTX-CGE GABA	1	CS20230722_SUBC_048	048 RHP-COA Ndnf Gaba	1	CS20230722_SUPT_0198	0198 RHP-COA Ndnf Gaba_6	0.93	CS20230722_CLUS_0704	0704 RHP-COA Ndnf Gaba_6	672	0.93
Ma	M3	Ma_M3_GTTTGCTGTAACGTGC-1	CS20230722_CLAS_31	31 OPC-Oligo	1	CS20230722_SUBC_327	327 Oligo NN	1	CS20230722_SUPT_1183	1183 MFOL NN_3	0.74	CS20230722_CLUS_5283	5283 MFOL NN_3	5236	0.74
Ma	M3	Ma_M3_GTTTGTAAGTAACCAC-1	CS20230722_CLAS_01	01 IT-ET Glut	1	CS20230722_SUBC_016	016 CA1-ProS Glut	1	CS20230722_SUPT_0069	0069 CA1-ProS Glut_1	1	CS20230722_CLUS_0269	0269 CA1-ProS Glut_1	358	1
Ma	M3	Ma_M3_GTTTGTAAGTTTAACG-1	CS20230722_CLAS_04	04 DG-IMN Glut	1	CS20230722_SUBC_037	037 DG Glut	1	CS20230722_SUPT_0136	0136 DG Glut_1	0.99	CS20230722_CLUS_0503	0503 DG Glut_1	1399	0.99
Ma	M3	Ma_M3_GTTTGTCGTGCATTAG-1	CS20230722_CLAS_04	04 DG-IMN Glut	1	CS20230722_SUBC_037	037 DG Glut	1	CS20230722_SUPT_0137	0137 DG Glut_2	0.57	CS20230722_CLUS_0505	0505 DG Glut_2	1403	0.57
Ma	M3	Ma_M3_GTTTGTCGTGCGCAAT-1	CS20230722_CLAS_04	04 DG-IMN Glut	1	CS20230722_SUBC_037	037 DG Glut	1	CS20230722_SUPT_0139	0139 DG Glut_4	0.91	CS20230722_CLUS_0510	0510 DG Glut_4	1407	0.91
Ma	M3	Ma_M3_GTTTGTCGTGTTAAAC-1	CS20230722_CLAS_01	01 IT-ET Glut	1	CS20230722_SUBC_023	023 SUB-ProS Glut	1	CS20230722_SUPT_0096	0096 SUB-ProS Glut_1	1	CS20230722_CLUS_0387	0387 SUB-ProS Glut_1	372	1
Ma	M3	Ma_M3_GTTTGTCGTTGAAGCC-1	CS20230722_CLAS_01	01 IT-ET Glut	1	CS20230722_SUBC_017	017 CA3 Glut	1	CS20230722_SUPT_0076	0076 CA3 Glut_2	1	CS20230722_CLUS_0305	0305 CA3 Glut_2	427	1
Ma	M3	Ma_M3_GTTTGTTTCCCGTTAC-1	CS20230722_CLAS_01	01 IT-ET Glut	1	CS20230722_SUBC_017	017 CA3 Glut	1	CS20230722_SUPT_0076	0076 CA3 Glut_2	1	CS20230722_CLUS_0304	0304 CA3 Glut_2	426	1
Ma	M3	Ma_M3_GTTTGTTTCCGTTAAA-1	CS20230722_CLAS_01	01 IT-ET Glut	1	CS20230722_SUBC_016	016 CA1-ProS Glut	1	CS20230722_SUPT_0069	0069 CA1-ProS Glut_1	0.84	CS20230722_CLUS_0267	0267 CA1-ProS Glut_1	344	0.84
Ma	M3	Ma_M3_GTTTGTTTCTCTAGCC-1	CS20230722_CLAS_01	01 IT-ET Glut	1	CS20230722_SUBC_023	023 SUB-ProS Glut	1	CS20230722_SUPT_0098	0098 SUB-ProS Glut_3	0.98	CS20230722_CLUS_0396	0396 SUB-ProS Glut_3	371	0.98
Ma	M3	Ma_M3_TAAACAGCAATTAGCT-1	CS20230722_CLAS_01	01 IT-ET Glut	1	CS20230722_SUBC_016	016 CA1-ProS Glut	1	CS20230722_SUPT_0070	0070 CA1-ProS Glut_2	0.79	CS20230722_CLUS_0272	0272 CA1-ProS Glut_2	348	0.79
Ma	M3	Ma_M3_TAAACAGCAGCTTACA-1	CS20230722_CLAS_01	01 IT-ET Glut	1	CS20230722_SUBC_016	016 CA1-ProS Glut	1	CS20230722_SUPT_0073	0073 CA1-ProS Glut_5	1	CS20230722_CLUS_0291	0291 CA1-ProS Glut_5	357	1
Ma	M3	Ma_M3_TAAACAGCATCAATCG-1	CS20230722_CLAS_01	01 IT-ET Glut	1	CS20230722_SUBC_016	016 CA1-ProS Glut	1	CS20230722_SUPT_0070	0070 CA1-ProS Glut_2	0.94	CS20230722_CLUS_0272	0272 CA1-ProS Glut_2	348	0.94
Ma	M3	Ma_M3_TAAAGCCTCGCTAAGT-1	CS20230722_CLAS_06	06 CTX-CGE GABA	0.65	CS20230722_SUBC_049	049 Lamp5 Gaba	1	CS20230722_SUPT_0199	0199 Lamp5 Gaba_1	0.97	CS20230722_CLUS_0710	0710 Lamp5 Gaba_1	705	0.97
Ma	M3	Ma_M3_TAAAGCCTCTCCATAT-1	CS20230722_CLAS_01	01 IT-ET Glut	1	CS20230722_SUBC_017	017 CA3 Glut	1	CS20230722_SUPT_0077	0077 CA3 Glut_3	0.94	CS20230722_CLUS_0308	0308 CA3 Glut_3	425	0.94
Ma	M3	Ma_M3_TAAAGCCTCTCCTCAA-1	CS20230722_CLAS_01	01 IT-ET Glut	1	CS20230722_SUBC_017	017 CA3 Glut	1	CS20230722_SUPT_0076	0076 CA3 Glut_2	1	CS20230722_CLUS_0304	0304 CA3 Glut_2	426	1
Ma	M3	Ma_M3_TAAAGCCTCTGTGCAG-1	CS20230722_CLAS_01	01 IT-ET Glut	0.74	CS20230722_SUBC_016	016 CA1-ProS Glut	1	CS20230722_SUPT_0070	0070 CA1-ProS Glut_2	0.75	CS20230722_CLUS_0273	0273 CA1-ProS Glut_2	352	0.75
Ma	M3	Ma_M3_TAACAAGCAATTAACC-1	CS20230722_CLAS_01	01 IT-ET Glut	1	CS20230722_SUBC_017	017 CA3 Glut	1	CS20230722_SUPT_0076	0076 CA3 Glut_2	0.57	CS20230722_CLUS_0305	0305 CA3 Glut_2	427	0.57
Ma	M3	Ma_M3_TAACAAGCACAAAGAC-1	CS20230722_CLAS_01	01 IT-ET Glut	0.78	CS20230722_SUBC_016	016 CA1-ProS Glut	1	CS20230722_SUPT_0070	0070 CA1-ProS Glut_2	0.82	CS20230722_CLUS_0274	0274 CA1-ProS Glut_2	353	0.82
Ma	M3	Ma_M3_TAACAAGCACCCACCT-1	CS20230722_CLAS_01	01 IT-ET Glut	1	CS20230722_SUBC_017	017 CA3 Glut	1	CS20230722_SUPT_0075	0075 CA3 Glut_1	0.67	CS20230722_CLUS_0297	0297 CA3 Glut_1	428	0.67
Ma	M3	Ma_M3_TAACAAGCATTGCGTA-1	CS20230722_CLAS_04	04 DG-IMN Glut	0.83	CS20230722_SUBC_037	037 DG Glut	1	CS20230722_SUPT_0139	0139 DG Glut_4	0.91	CS20230722_CLUS_0510	0510 DG Glut_4	1407	0.91
Ma	M3	Ma_M3_TAACCAGGTAACGTGC-1	CS20230722_CLAS_01	01 IT-ET Glut	1	CS20230722_SUBC_017	017 CA3 Glut	1	CS20230722_SUPT_0078	0078 CA3 Glut_4	0.79	CS20230722_CLUS_0314	0314 CA3 Glut_4	420	0.79
Ma	M3	Ma_M3_TAACCAGGTACCGGAT-1	CS20230722_CLAS_06	06 CTX-CGE GABA	1	CS20230722_SUBC_046	046 Vip Gaba	1	CS20230722_SUPT_0174	0174 Vip Gaba_2	1	CS20230722_CLUS_0630	0630 Vip Gaba_2	652	1
Ma	M3	Ma_M3_TAACCAGGTCCAAGAC-1	CS20230722_CLAS_01	01 IT-ET Glut	0.71	CS20230722_SUBC_016	016 CA1-ProS Glut	0.83	CS20230722_SUPT_0073	0073 CA1-ProS Glut_5	0.37	CS20230722_CLUS_0292	0292 CA1-ProS Glut_5	363	0.37
Ma	M3	Ma_M3_TAACCAGGTTTGCGCC-1	CS20230722_CLAS_01	01 IT-ET Glut	1	CS20230722_SUBC_017	017 CA3 Glut	1	CS20230722_SUPT_0075	0075 CA3 Glut_1	0.73	CS20230722_CLUS_0299	0299 CA3 Glut_1	430	0.73
Ma	M3	Ma_M3_TAACCGGTCACGTTAA-1	CS20230722_CLAS_01	01 IT-ET Glut	1	CS20230722_SUBC_016	016 CA1-ProS Glut	1	CS20230722_SUPT_0072	0072 CA1-ProS Glut_4	0.92	CS20230722_CLUS_0285	0285 CA1-ProS Glut_4	351	0.92
Ma	M3	Ma_M3_TAACCGGTCCCGAACA-1	CS20230722_CLAS_01	01 IT-ET Glut	1	CS20230722_SUBC_016	016 CA1-ProS Glut	1	CS20230722_SUPT_0070	0070 CA1-ProS Glut_2	0.63	CS20230722_CLUS_0272	0272 CA1-ProS Glut_2	348	0.63
Ma	M3	Ma_M3_TAACCGGTCCTTAGGG-1	CS20230722_CLAS_01	01 IT-ET Glut	1	CS20230722_SUBC_017	017 CA3 Glut	1	CS20230722_SUPT_0078	0078 CA3 Glut_4	1	CS20230722_CLUS_0314	0314 CA3 Glut_4	420	1
Ma	M3	Ma_M3_TAACCGGTCTAACTGA-1	CS20230722_CLAS_04	04 DG-IMN Glut	1	CS20230722_SUBC_037	037 DG Glut	1	CS20230722_SUPT_0139	0139 DG Glut_4	0.78	CS20230722_CLUS_0510	0510 DG Glut_4	1407	0.78
Ma	M3	Ma_M3_TAACCGGTCTAATCCT-1	CS20230722_CLAS_01	01 IT-ET Glut	1	CS20230722_SUBC_017	017 CA3 Glut	1	CS20230722_SUPT_0075	0075 CA3 Glut_1	0.6	CS20230722_CLUS_0300	0300 CA3 Glut_1	431	0.6
Ma	M3	Ma_M3_TAACCTAAGTAACGGA-1	CS20230722_CLAS_01	01 IT-ET Glut	1	CS20230722_SUBC_016	016 CA1-ProS Glut	1	CS20230722_SUPT_0069	0069 CA1-ProS Glut_1	1	CS20230722_CLUS_0269	0269 CA1-ProS Glut_1	358	1
Ma	M3	Ma_M3_TAAGCCAGTAGCCTCC-1	CS20230722_CLAS_04	04 DG-IMN Glut	1	CS20230722_SUBC_037	037 DG Glut	1	CS20230722_SUPT_0136	0136 DG Glut_1	0.79	CS20230722_CLUS_0502	0502 DG Glut_1	1398	0.79
Ma	M3	Ma_M3_TAAGCCAGTCATGCCC-1	CS20230722_CLAS_01	01 IT-ET Glut	1	CS20230722_SUBC_016	016 CA1-ProS Glut	1	CS20230722_SUPT_0069	0069 CA1-ProS Glut_1	0.52	CS20230722_CLUS_0262	0262 CA1-ProS Glut_1	328	0.52
Ma	M3	Ma_M3_TAAGCCAGTGGATGTC-1	CS20230722_CLAS_04	04 DG-IMN Glut	1	CS20230722_SUBC_037	037 DG Glut	1	CS20230722_SUPT_0139	0139 DG Glut_4	0.79	CS20230722_CLUS_0510	0510 DG Glut_4	1407	0.79
Ma	M3	Ma_M3_TAAGCCAGTTGCACAA-1	CS20230722_CLAS_01	01 IT-ET Glut	1	CS20230722_SUBC_017	017 CA3 Glut	1	CS20230722_SUPT_0078	0078 CA3 Glut_4	0.95	CS20230722_CLUS_0314	0314 CA3 Glut_4	420	0.95
Ma	M3	Ma_M3_TAAGCCTAGCATCCAG-1	CS20230722_CLAS_01	01 IT-ET Glut	1	CS20230722_SUBC_016	016 CA1-ProS Glut	1	CS20230722_SUPT_0072	0072 CA1-ProS Glut_4	0.98	CS20230722_CLUS_0286	0286 CA1-ProS Glut_4	354	0.98
Ma	M3	Ma_M3_TAAGCCTAGCCTTAAA-1	CS20230722_CLAS_30	30 Astro-Epen	1	CS20230722_SUBC_325	325 CHOR NN	1	CS20230722_SUPT_1178	1178 CHOR NN_1	0.54	CS20230722_CLUS_5264	5264 CHOR NN_1	14984	0.54
Ma	M3	Ma_M3_TAAGCCTAGGAGTCGG-1	CS20230722_CLAS_01	01 IT-ET Glut	1	CS20230722_SUBC_016	016 CA1-ProS Glut	1	CS20230722_SUPT_0069	0069 CA1-ProS Glut_1	0.86	CS20230722_CLUS_0265	0265 CA1-ProS Glut_1	331	0.86
Ma	M3	Ma_M3_TAAGCCTAGTTAGGCT-1	CS20230722_CLAS_01	01 IT-ET Glut	1	CS20230722_SUBC_016	016 CA1-ProS Glut	1	CS20230722_SUPT_0069	0069 CA1-ProS Glut_1	0.61	CS20230722_CLUS_0267	0267 CA1-ProS Glut_1	344	0.61
Ma	M3	Ma_M3_TAAGCTATCCCTGTTA-1	CS20230722_CLAS_01	01 IT-ET Glut	1	CS20230722_SUBC_017	017 CA3 Glut	1	CS20230722_SUPT_0078	0078 CA3 Glut_4	1	CS20230722_CLUS_0314	0314 CA3 Glut_4	420	1
Ma	M3	Ma_M3_TAAGCTATCCTCGATC-1	CS20230722_CLAS_07	07 CTX-MGE GABA	1	CS20230722_SUBC_052	052 Pvalb Gaba	1	CS20230722_SUPT_0206	0206 Pvalb Gaba_2	1	CS20230722_CLUS_0737	0737 Pvalb Gaba_2	608	1
Ma	M3	Ma_M3_TAAGCTATCCTTAAGA-1	CS20230722_CLAS_04	04 DG-IMN Glut	1	CS20230722_SUBC_037	037 DG Glut	1	CS20230722_SUPT_0139	0139 DG Glut_4	0.56	CS20230722_CLUS_0510	0510 DG Glut_4	1407	0.56
Ma	M3	Ma_M3_TAAGCTATCTGCAACG-1	CS20230722_CLAS_07	07 CTX-MGE GABA	1	CS20230722_SUBC_051	051 Pvalb chandelier Gaba	0.99	CS20230722_SUPT_0204	0204 Pvalb chandelier Gaba_1	1	CS20230722_CLUS_0732	0732 Pvalb chandelier Gaba_1	613	1
Ma	M3	Ma_M3_TAAGGACCAATCGCAC-1	CS20230722_CLAS_01	01 IT-ET Glut	1	CS20230722_SUBC_017	017 CA3 Glut	1	CS20230722_SUPT_0075	0075 CA3 Glut_1	1	CS20230722_CLUS_0296	0296 CA3 Glut_1	422	1
Ma	M3	Ma_M3_TAAGGACCAGGCTTCG-1	CS20230722_CLAS_01	01 IT-ET Glut	0.89	CS20230722_SUBC_017	017 CA3 Glut	1	CS20230722_SUPT_0075	0075 CA3 Glut_1	0.58	CS20230722_CLUS_0299	0299 CA3 Glut_1	430	0.58
Ma	M3	Ma_M3_TAAGGACCAGTATGTT-1	CS20230722_CLAS_01	01 IT-ET Glut	1	CS20230722_SUBC_016	016 CA1-ProS Glut	1	CS20230722_SUPT_0071	0071 CA1-ProS Glut_3	0.45	CS20230722_CLUS_0281	0281 CA1-ProS Glut_3	364	0.45
Ma	M3	Ma_M3_TAAGGACCAGTTTGTG-1	CS20230722_CLAS_01	01 IT-ET Glut	0.72	CS20230722_SUBC_017	017 CA3 Glut	1	CS20230722_SUPT_0075	0075 CA3 Glut_1	1	CS20230722_CLUS_0296	0296 CA3 Glut_1	422	1
Ma	M3	Ma_M3_TAAGGCTTCAAACCTA-1	CS20230722_CLAS_01	01 IT-ET Glut	1	CS20230722_SUBC_016	016 CA1-ProS Glut	1	CS20230722_SUPT_0070	0070 CA1-ProS Glut_2	0.51	CS20230722_CLUS_0272	0272 CA1-ProS Glut_2	348	0.51
Ma	M3	Ma_M3_TAAGGCTTCCAGGTCA-1	CS20230722_CLAS_04	04 DG-IMN Glut	1	CS20230722_SUBC_037	037 DG Glut	1	CS20230722_SUPT_0139	0139 DG Glut_4	0.52	CS20230722_CLUS_0510	0510 DG Glut_4	1407	0.52
Ma	M3	Ma_M3_TAAGGCTTCCCTGTTA-1	CS20230722_CLAS_30	30 Astro-Epen	1	CS20230722_SUBC_325	325 CHOR NN	1	CS20230722_SUPT_1178	1178 CHOR NN_1	0.93	CS20230722_CLUS_5264	5264 CHOR NN_1	14984	0.93
Ma	M3	Ma_M3_TAAGGCTTCGTTTCTG-1	CS20230722_CLAS_30	30 Astro-Epen	0.49	CS20230722_SUBC_319	319 Astro-TE NN	0.84	CS20230722_SUPT_1165	1165 Astro-TE NN_5	0.51	CS20230722_CLUS_5229	5229 Astro-TE NN_5	14954	0.51
Ma	M3	Ma_M3_TAAGTGCTCCGCATGA-1	CS20230722_CLAS_04	04 DG-IMN Glut	0.55	CS20230722_SUBC_037	037 DG Glut	1	CS20230722_SUPT_0139	0139 DG Glut_4	0.99	CS20230722_CLUS_0510	0510 DG Glut_4	1407	0.99
Ma	M3	Ma_M3_TAATCACCAAACCTAT-1	CS20230722_CLAS_07	07 CTX-MGE GABA	1	CS20230722_SUBC_052	052 Pvalb Gaba	0.96	CS20230722_SUPT_0208	0208 Pvalb Gaba_4	0.95	CS20230722_CLUS_0747	0747 Pvalb Gaba_4	590	0.95
Ma	M3	Ma_M3_TAATCACCACTATGGC-1	CS20230722_CLAS_04	04 DG-IMN Glut	1	CS20230722_SUBC_037	037 DG Glut	1	CS20230722_SUPT_0139	0139 DG Glut_4	0.78	CS20230722_CLUS_0510	0510 DG Glut_4	1407	0.78
Ma	M3	Ma_M3_TAATCACCAGGAACAT-1	CS20230722_CLAS_01	01 IT-ET Glut	1	CS20230722_SUBC_017	017 CA3 Glut	1	CS20230722_SUPT_0077	0077 CA3 Glut_3	0.98	CS20230722_CLUS_0311	0311 CA3 Glut_3	416	0.98
Ma	M3	Ma_M3_TAATCCGCAACTAGGG-1	CS20230722_CLAS_02	02 NP-CT-L6b Glut	1	CS20230722_SUBC_033	033 NP SUB Glut	1	CS20230722_SUPT_0128	0128 NP SUB Glut_2	0.96	CS20230722_CLUS_0480	0480 NP SUB Glut_2	94	0.96
Ma	M3	Ma_M3_TAATCCGCAATGCGCT-1	CS20230722_CLAS_07	07 CTX-MGE GABA	1	CS20230722_SUBC_053	053 Sst Gaba	1	CS20230722_SUPT_0219	0219 Sst Gaba_6	1	CS20230722_CLUS_0787	0787 Sst Gaba_6	532	1
Ma	M3	Ma_M3_TAATCCGCACGAATCC-1	CS20230722_CLAS_30	30 Astro-Epen	1	CS20230722_SUBC_319	319 Astro-TE NN	0.66	CS20230722_SUPT_1163	1163 Astro-TE NN_3	0.92	CS20230722_CLUS_5225	5225 Astro-TE NN_3	14939	0.92
Ma	M3	Ma_M3_TAATGCATCGAGCAAA-1	CS20230722_CLAS_04	04 DG-IMN Glut	1	CS20230722_SUBC_037	037 DG Glut	1	CS20230722_SUPT_0139	0139 DG Glut_4	0.86	CS20230722_CLUS_0510	0510 DG Glut_4	1407	0.86
Ma	M3	Ma_M3_TAATGGACAATGCGCT-1	CS20230722_CLAS_04	04 DG-IMN Glut	1	CS20230722_SUBC_037	037 DG Glut	1	CS20230722_SUPT_0139	0139 DG Glut_4	0.97	CS20230722_CLUS_0510	0510 DG Glut_4	1407	0.97
Ma	M3	Ma_M3_TAATGGACACAACAGG-1	CS20230722_CLAS_30	30 Astro-Epen	1	CS20230722_SUBC_325	325 CHOR NN	1	CS20230722_SUPT_1178	1178 CHOR NN_1	0.5	CS20230722_CLUS_5265	5265 CHOR NN_1	14985	0.5
Ma	M3	Ma_M3_TAATGGACACAATGCC-1	CS20230722_CLAS_06	06 CTX-CGE GABA	0.97	CS20230722_SUBC_048	048 RHP-COA Ndnf Gaba	1	CS20230722_SUPT_0196	0196 RHP-COA Ndnf Gaba_4	0.6	CS20230722_CLUS_0697	0697 RHP-COA Ndnf Gaba_4	668	0.6
Ma	M3	Ma_M3_TAATGGACAGGCTACT-1	CS20230722_CLAS_01	01 IT-ET Glut	1	CS20230722_SUBC_017	017 CA3 Glut	1	CS20230722_SUPT_0079	0079 CA3 Glut_5	0.97	CS20230722_CLUS_0317	0317 CA3 Glut_5	418	0.97
Ma	M3	Ma_M3_TAATGGTGTACCCACC-1	CS20230722_CLAS_01	01 IT-ET Glut	1	CS20230722_SUBC_016	016 CA1-ProS Glut	1	CS20230722_SUPT_0072	0072 CA1-ProS Glut_4	0.93	CS20230722_CLUS_0287	0287 CA1-ProS Glut_4	360	0.93
Ma	M3	Ma_M3_TAATGGTGTACGGTAC-1	CS20230722_CLAS_33	33 Vascular	0.79	CS20230722_SUBC_333	333 Endo NN	0.6	CS20230722_SUPT_1193	1193 Endo NN_1	0.82	CS20230722_CLUS_5311	5311 Endo NN_1	5255	0.82
Ma	M3	Ma_M3_TAATGGTGTCATCCTG-1	CS20230722_CLAS_01	01 IT-ET Glut	0.98	CS20230722_SUBC_017	017 CA3 Glut	1	CS20230722_SUPT_0076	0076 CA3 Glut_2	1	CS20230722_CLUS_0304	0304 CA3 Glut_2	426	1
Ma	M3	Ma_M3_TAATTGCCAAACTAAG-1	CS20230722_CLAS_04	04 DG-IMN Glut	1	CS20230722_SUBC_037	037 DG Glut	1	CS20230722_SUPT_0137	0137 DG Glut_2	0.91	CS20230722_CLUS_0505	0505 DG Glut_2	1403	0.91
Ma	M3	Ma_M3_TAATTGCCAACTAGAA-1	CS20230722_CLAS_01	01 IT-ET Glut	1	CS20230722_SUBC_016	016 CA1-ProS Glut	1	CS20230722_SUPT_0072	0072 CA1-ProS Glut_4	0.8	CS20230722_CLUS_0286	0286 CA1-ProS Glut_4	354	0.8
Ma	M3	Ma_M3_TAATTGCCACGTGCTG-1	CS20230722_CLAS_01	01 IT-ET Glut	1	CS20230722_SUBC_016	016 CA1-ProS Glut	1	CS20230722_SUPT_0072	0072 CA1-ProS Glut_4	1	CS20230722_CLUS_0286	0286 CA1-ProS Glut_4	354	1
Ma	M3	Ma_M3_TAATTGCCAGCATGGA-1	CS20230722_CLAS_02	02 NP-CT-L6b Glut	1	CS20230722_SUBC_028	028 L6b/CT ENT Glut	1	CS20230722_SUPT_0107	0107 L6b/CT ENT Glut_2	1	CS20230722_CLUS_0416	0416 L6b/CT ENT Glut_2	50	1
Ma	M3	Ma_M3_TACAACATCAAGGACA-1	CS20230722_CLAS_04	04 DG-IMN Glut	1	CS20230722_SUBC_037	037 DG Glut	1	CS20230722_SUPT_0139	0139 DG Glut_4	0.92	CS20230722_CLUS_0510	0510 DG Glut_4	1407	0.92
Ma	M3	Ma_M3_TACAACATCCCGCCTA-1	CS20230722_CLAS_04	04 DG-IMN Glut	1	CS20230722_SUBC_037	037 DG Glut	1	CS20230722_SUPT_0137	0137 DG Glut_2	0.58	CS20230722_CLUS_0506	0506 DG Glut_2	1404	0.58
Ma	M3	Ma_M3_TACAACATCGGCCAGT-1	CS20230722_CLAS_01	01 IT-ET Glut	0.88	CS20230722_SUBC_016	016 CA1-ProS Glut	1	CS20230722_SUPT_0070	0070 CA1-ProS Glut_2	0.56	CS20230722_CLUS_0272	0272 CA1-ProS Glut_2	348	0.56
Ma	M3	Ma_M3_TACAACATCGTTTCGC-1	CS20230722_CLAS_04	04 DG-IMN Glut	1	CS20230722_SUBC_037	037 DG Glut	1	CS20230722_SUPT_0137	0137 DG Glut_2	0.8	CS20230722_CLUS_0505	0505 DG Glut_2	1403	0.8
Ma	M3	Ma_M3_TACAAGCTCCCGCATT-1	CS20230722_CLAS_04	04 DG-IMN Glut	1	CS20230722_SUBC_037	037 DG Glut	1	CS20230722_SUPT_0139	0139 DG Glut_4	1	CS20230722_CLUS_0510	0510 DG Glut_4	1407	1
Ma	M3	Ma_M3_TACAAGCTCCTTCTAG-1	CS20230722_CLAS_06	06 CTX-CGE GABA	1	CS20230722_SUBC_048	048 RHP-COA Ndnf Gaba	1	CS20230722_SUPT_0197	0197 RHP-COA Ndnf Gaba_5	1	CS20230722_CLUS_0702	0702 RHP-COA Ndnf Gaba_5	674	1
Ma	M3	Ma_M3_TACAAGCTCTAAATCG-1	CS20230722_CLAS_04	04 DG-IMN Glut	1	CS20230722_SUBC_037	037 DG Glut	1	CS20230722_SUPT_0137	0137 DG Glut_2	0.54	CS20230722_CLUS_0506	0506 DG Glut_2	1404	0.54
Ma	M3	Ma_M3_TACAATGTCAACAAGG-1	CS20230722_CLAS_01	01 IT-ET Glut	1	CS20230722_SUBC_017	017 CA3 Glut	1	CS20230722_SUPT_0078	0078 CA3 Glut_4	0.96	CS20230722_CLUS_0314	0314 CA3 Glut_4	420	0.96
Ma	M3	Ma_M3_TACAATGTCAATCATG-1	CS20230722_CLAS_01	01 IT-ET Glut	1	CS20230722_SUBC_017	017 CA3 Glut	1	CS20230722_SUPT_0078	0078 CA3 Glut_4	1	CS20230722_CLUS_0314	0314 CA3 Glut_4	420	1
Ma	M3	Ma_M3_TACAATGTCACTAGGT-1	CS20230722_CLAS_04	04 DG-IMN Glut	1	CS20230722_SUBC_037	037 DG Glut	1	CS20230722_SUPT_0136	0136 DG Glut_1	0.98	CS20230722_CLUS_0503	0503 DG Glut_1	1399	0.98
Ma	M3	Ma_M3_TACAATGTCATTACTC-1	CS20230722_CLAS_04	04 DG-IMN Glut	1	CS20230722_SUBC_037	037 DG Glut	1	CS20230722_SUPT_0139	0139 DG Glut_4	1	CS20230722_CLUS_0510	0510 DG Glut_4	1407	1
Ma	M3	Ma_M3_TACAATGTCATTTGCT-1	CS20230722_CLAS_04	04 DG-IMN Glut	1	CS20230722_SUBC_037	037 DG Glut	1	CS20230722_SUPT_0137	0137 DG Glut_2	0.65	CS20230722_CLUS_0505	0505 DG Glut_2	1403	0.65
Ma	M3	Ma_M3_TACAATGTCCACCTTA-1	CS20230722_CLAS_01	01 IT-ET Glut	1	CS20230722_SUBC_017	017 CA3 Glut	1	CS20230722_SUPT_0077	0077 CA3 Glut_3	1	CS20230722_CLUS_0311	0311 CA3 Glut_3	416	1
Ma	M3	Ma_M3_TACAATGTCCTAAATG-1	CS20230722_CLAS_01	01 IT-ET Glut	1	CS20230722_SUBC_017	017 CA3 Glut	1	CS20230722_SUPT_0079	0079 CA3 Glut_5	1	CS20230722_CLUS_0316	0316 CA3 Glut_5	417	1
Ma	M3	Ma_M3_TACAATGTCCTGGCTT-1	CS20230722_CLAS_01	01 IT-ET Glut	1	CS20230722_SUBC_017	017 CA3 Glut	1	CS20230722_SUPT_0076	0076 CA3 Glut_2	0.85	CS20230722_CLUS_0304	0304 CA3 Glut_2	426	0.85
Ma	M3	Ma_M3_TACAATGTCGGTACGC-1	CS20230722_CLAS_01	01 IT-ET Glut	1	CS20230722_SUBC_025	025 CA2-FC-IG Glut	0.95	CS20230722_SUPT_0100	0100 CA2-FC-IG Glut_1	1	CS20230722_CLUS_0399	0399 CA2-FC-IG Glut_1	433	1
Ma	M3	Ma_M3_TACAGCTAGACAGGCG-1	CS20230722_CLAS_01	01 IT-ET Glut	1	CS20230722_SUBC_017	017 CA3 Glut	1	CS20230722_SUPT_0076	0076 CA3 Glut_2	1	CS20230722_CLUS_0303	0303 CA3 Glut_2	415	1
Ma	M3	Ma_M3_TACAGCTAGCATGTCG-1	CS20230722_CLAS_01	01 IT-ET Glut	1	CS20230722_SUBC_023	023 SUB-ProS Glut	1	CS20230722_SUPT_0097	0097 SUB-ProS Glut_2	1	CS20230722_CLUS_0390	0390 SUB-ProS Glut_2	336	1
Ma	M3	Ma_M3_TACAGCTAGCGGCTGT-1	CS20230722_CLAS_01	01 IT-ET Glut	1	CS20230722_SUBC_017	017 CA3 Glut	1	CS20230722_SUPT_0079	0079 CA3 Glut_5	0.77	CS20230722_CLUS_0316	0316 CA3 Glut_5	417	0.77
Ma	M3	Ma_M3_TACAGCTAGGCTGTGC-1	CS20230722_CLAS_01	01 IT-ET Glut	1	CS20230722_SUBC_017	017 CA3 Glut	1	CS20230722_SUPT_0077	0077 CA3 Glut_3	1	CS20230722_CLUS_0307	0307 CA3 Glut_3	424	1
Ma	M3	Ma_M3_TACAGCTAGGTTTGCG-1	CS20230722_CLAS_07	07 CTX-MGE GABA	1	CS20230722_SUBC_050	050 Lamp5 Lhx6 Gaba	1	CS20230722_SUPT_0203	0203 Lamp5 Lhx6 Gaba_1	1	CS20230722_CLUS_0726	0726 Lamp5 Lhx6 Gaba_1	729	1
Ma	M3	Ma_M3_TACAGCTAGTCATCCC-1	CS20230722_CLAS_01	01 IT-ET Glut	1	CS20230722_SUBC_017	017 CA3 Glut	1	CS20230722_SUPT_0078	0078 CA3 Glut_4	1	CS20230722_CLUS_0314	0314 CA3 Glut_4	420	1
Ma	M3	Ma_M3_TACAGGTTCCAAATCA-1	CS20230722_CLAS_04	04 DG-IMN Glut	0.95	CS20230722_SUBC_037	037 DG Glut	1	CS20230722_SUPT_0137	0137 DG Glut_2	0.81	CS20230722_CLUS_0506	0506 DG Glut_2	1404	0.81
Ma	M3	Ma_M3_TACAGGTTCGCCTGTT-1	CS20230722_CLAS_04	04 DG-IMN Glut	1	CS20230722_SUBC_037	037 DG Glut	1	CS20230722_SUPT_0139	0139 DG Glut_4	0.95	CS20230722_CLUS_0510	0510 DG Glut_4	1407	0.95
Ma	M3	Ma_M3_TACATCAAGCACAGAA-1	CS20230722_CLAS_01	01 IT-ET Glut	1	CS20230722_SUBC_017	017 CA3 Glut	1	CS20230722_SUPT_0076	0076 CA3 Glut_2	0.98	CS20230722_CLUS_0303	0303 CA3 Glut_2	415	0.98
Ma	M3	Ma_M3_TACATCAAGCGGATTT-1	CS20230722_CLAS_04	04 DG-IMN Glut	1	CS20230722_SUBC_037	037 DG Glut	1	CS20230722_SUPT_0137	0137 DG Glut_2	0.61	CS20230722_CLUS_0505	0505 DG Glut_2	1403	0.61
Ma	M3	Ma_M3_TACATCAAGTTTGAGC-1	CS20230722_CLAS_01	01 IT-ET Glut	1	CS20230722_SUBC_017	017 CA3 Glut	1	CS20230722_SUPT_0076	0076 CA3 Glut_2	0.99	CS20230722_CLUS_0305	0305 CA3 Glut_2	427	0.99
Ma	M3	Ma_M3_TACCAAATCCCATAGG-1	CS20230722_CLAS_01	01 IT-ET Glut	1	CS20230722_SUBC_016	016 CA1-ProS Glut	1	CS20230722_SUPT_0074	0074 CA1-ProS Glut_6	1	CS20230722_CLUS_0293	0293 CA1-ProS Glut_6	318	1
Ma	M3	Ma_M3_TACCAAATCGTTAGTA-1	CS20230722_CLAS_01	01 IT-ET Glut	0.94	CS20230722_SUBC_017	017 CA3 Glut	1	CS20230722_SUPT_0076	0076 CA3 Glut_2	0.96	CS20230722_CLUS_0303	0303 CA3 Glut_2	415	0.96
Ma	M3	Ma_M3_TACCAAATCTCACTAT-1	CS20230722_CLAS_01	01 IT-ET Glut	0.9	CS20230722_SUBC_016	016 CA1-ProS Glut	0.71	CS20230722_SUPT_0069	0069 CA1-ProS Glut_1	0.3	CS20230722_CLUS_0265	0265 CA1-ProS Glut_1	331	0.3
Ma	M3	Ma_M3_TACCAGGTCCCTGTTA-1	CS20230722_CLAS_07	07 CTX-MGE GABA	1	CS20230722_SUBC_053	053 Sst Gaba	1	CS20230722_SUPT_0225	0225 Sst Gaba_12	1	CS20230722_CLUS_0809	0809 Sst Gaba_12	561	1
Ma	M3	Ma_M3_TACCAGGTCCTCATGC-1	CS20230722_CLAS_06	06 CTX-CGE GABA	1	CS20230722_SUBC_048	048 RHP-COA Ndnf Gaba	1	CS20230722_SUPT_0198	0198 RHP-COA Ndnf Gaba_6	1	CS20230722_CLUS_0704	0704 RHP-COA Ndnf Gaba_6	672	1
Ma	M3	Ma_M3_TACCCGGCAACAGCCT-1	CS20230722_CLAS_06	06 CTX-CGE GABA	1	CS20230722_SUBC_047	047 Sncg Gaba	0.78	CS20230722_SUPT_0187	0187 Sncg Gaba_3	1	CS20230722_CLUS_0675	0675 Sncg Gaba_3	645	1
Ma	M3	Ma_M3_TACCCGGCAACGTGCT-1	CS20230722_CLAS_01	01 IT-ET Glut	1	CS20230722_SUBC_016	016 CA1-ProS Glut	1	CS20230722_SUPT_0070	0070 CA1-ProS Glut_2	0.81	CS20230722_CLUS_0272	0272 CA1-ProS Glut_2	348	0.81
Ma	M3	Ma_M3_TACCCGGCAAGCGAGC-1	CS20230722_CLAS_04	04 DG-IMN Glut	0.88	CS20230722_SUBC_037	037 DG Glut	1	CS20230722_SUPT_0136	0136 DG Glut_1	0.85	CS20230722_CLUS_0502	0502 DG Glut_1	1398	0.85
Ma	M3	Ma_M3_TACCCGGCAAGTCGCT-1	CS20230722_CLAS_02	02 NP-CT-L6b Glut	1	CS20230722_SUBC_031	031 CT SUB Glut	1	CS20230722_SUPT_0120	0120 CT SUB Glut_1	0.98	CS20230722_CLUS_0458	0458 CT SUB Glut_1	53	0.98
Ma	M3	Ma_M3_TACCCGGCACTTACAG-1	CS20230722_CLAS_01	01 IT-ET Glut	1	CS20230722_SUBC_017	017 CA3 Glut	0.62	CS20230722_SUPT_0077	0077 CA3 Glut_3	0.64	CS20230722_CLUS_0307	0307 CA3 Glut_3	424	0.64
Ma	M3	Ma_M3_TACCCGGCAGAATGAC-1	CS20230722_CLAS_01	01 IT-ET Glut	1	CS20230722_SUBC_016	016 CA1-ProS Glut	1	CS20230722_SUPT_0069	0069 CA1-ProS Glut_1	0.46	CS20230722_CLUS_0267	0267 CA1-ProS Glut_1	344	0.46
Ma	M3	Ma_M3_TACCCGGCAGGCTACT-1	CS20230722_CLAS_01	01 IT-ET Glut	0.98	CS20230722_SUBC_017	017 CA3 Glut	1	CS20230722_SUPT_0078	0078 CA3 Glut_4	1	CS20230722_CLUS_0314	0314 CA3 Glut_4	420	1
Ma	M3	Ma_M3_TACCCGGCAGTTTGGC-1	CS20230722_CLAS_01	01 IT-ET Glut	1	CS20230722_SUBC_016	016 CA1-ProS Glut	1	CS20230722_SUPT_0071	0071 CA1-ProS Glut_3	0.9	CS20230722_CLUS_0280	0280 CA1-ProS Glut_3	349	0.9
Ma	M3	Ma_M3_TACCGCAAGCAGCTCA-1	CS20230722_CLAS_04	04 DG-IMN Glut	1	CS20230722_SUBC_037	037 DG Glut	1	CS20230722_SUPT_0136	0136 DG Glut_1	0.92	CS20230722_CLUS_0502	0502 DG Glut_1	1398	0.92
Ma	M3	Ma_M3_TACCGCAAGCGCATTG-1	CS20230722_CLAS_04	04 DG-IMN Glut	1	CS20230722_SUBC_037	037 DG Glut	1	CS20230722_SUPT_0139	0139 DG Glut_4	0.49	CS20230722_CLUS_0510	0510 DG Glut_4	1407	0.49
Ma	M3	Ma_M3_TACCGCAAGCTCCCTG-1	CS20230722_CLAS_01	01 IT-ET Glut	1	CS20230722_SUBC_017	017 CA3 Glut	1	CS20230722_SUPT_0078	0078 CA3 Glut_4	1	CS20230722_CLUS_0314	0314 CA3 Glut_4	420	1
Ma	M3	Ma_M3_TACCGCAAGGAGCATA-1	CS20230722_CLAS_01	01 IT-ET Glut	1	CS20230722_SUBC_023	023 SUB-ProS Glut	0.99	CS20230722_SUPT_0097	0097 SUB-ProS Glut_2	1	CS20230722_CLUS_0391	0391 SUB-ProS Glut_2	365	1
Ma	M3	Ma_M3_TACCGCAAGTTATGTG-1	CS20230722_CLAS_01	01 IT-ET Glut	1	CS20230722_SUBC_017	017 CA3 Glut	1	CS20230722_SUPT_0077	0077 CA3 Glut_3	0.99	CS20230722_CLUS_0307	0307 CA3 Glut_3	424	0.99
Ma	M3	Ma_M3_TACCGTTGTAAGCTCA-1	CS20230722_CLAS_06	06 CTX-CGE GABA	0.94	CS20230722_SUBC_049	049 Lamp5 Gaba	1	CS20230722_SUPT_0199	0199 Lamp5 Gaba_1	0.94	CS20230722_CLUS_0711	0711 Lamp5 Gaba_1	719	0.94
Ma	M3	Ma_M3_TACCGTTGTAATGACT-1	CS20230722_CLAS_04	04 DG-IMN Glut	1	CS20230722_SUBC_037	037 DG Glut	1	CS20230722_SUPT_0137	0137 DG Glut_2	1	CS20230722_CLUS_0505	0505 DG Glut_2	1403	1
Ma	M3	Ma_M3_TACCGTTGTCATCAAG-1	CS20230722_CLAS_01	01 IT-ET Glut	1	CS20230722_SUBC_023	023 SUB-ProS Glut	1	CS20230722_SUPT_0097	0097 SUB-ProS Glut_2	1	CS20230722_CLUS_0389	0389 SUB-ProS Glut_2	335	1
Ma	M3	Ma_M3_TACCTCATCGGCTATG-1	CS20230722_CLAS_06	06 CTX-CGE GABA	1	CS20230722_SUBC_048	048 RHP-COA Ndnf Gaba	1	CS20230722_SUPT_0195	0195 RHP-COA Ndnf Gaba_3	0.9	CS20230722_CLUS_0694	0694 RHP-COA Ndnf Gaba_3	671	0.9
Ma	M3	Ma_M3_TACCTTAGTATCTGGA-1	CS20230722_CLAS_04	04 DG-IMN Glut	1	CS20230722_SUBC_037	037 DG Glut	1	CS20230722_SUPT_0139	0139 DG Glut_4	0.77	CS20230722_CLUS_0510	0510 DG Glut_4	1407	0.77
Ma	M3	Ma_M3_TACCTTAGTGAGCAAG-1	CS20230722_CLAS_30	30 Astro-Epen	1	CS20230722_SUBC_325	325 CHOR NN	0.88	CS20230722_SUPT_1178	1178 CHOR NN_1	0.68	CS20230722_CLUS_5265	5265 CHOR NN_1	14985	0.68
Ma	M3	Ma_M3_TACCTTAGTTCATTTG-1	CS20230722_CLAS_01	01 IT-ET Glut	1	CS20230722_SUBC_023	023 SUB-ProS Glut	1	CS20230722_SUPT_0096	0096 SUB-ProS Glut_1	1	CS20230722_CLUS_0387	0387 SUB-ProS Glut_1	372	1
Ma	M3	Ma_M3_TACCTTTAGCTCCCTG-1	CS20230722_CLAS_07	07 CTX-MGE GABA	0.96	CS20230722_SUBC_053	053 Sst Gaba	1	CS20230722_SUPT_0219	0219 Sst Gaba_6	1	CS20230722_CLUS_0786	0786 Sst Gaba_6	537	1
Ma	M3	Ma_M3_TACGCACCACCGGTAT-1	CS20230722_CLAS_04	04 DG-IMN Glut	1	CS20230722_SUBC_037	037 DG Glut	1	CS20230722_SUPT_0137	0137 DG Glut_2	0.52	CS20230722_CLUS_0507	0507 DG Glut_2	1405	0.52
Ma	M3	Ma_M3_TACGCTTGTTAGCCAA-1	CS20230722_CLAS_04	04 DG-IMN Glut	1	CS20230722_SUBC_037	037 DG Glut	1	CS20230722_SUPT_0139	0139 DG Glut_4	0.73	CS20230722_CLUS_0510	0510 DG Glut_4	1407	0.73
Ma	M3	Ma_M3_TACGGATTCATCCTCA-1	CS20230722_CLAS_04	04 DG-IMN Glut	1	CS20230722_SUBC_037	037 DG Glut	1	CS20230722_SUPT_0139	0139 DG Glut_4	1	CS20230722_CLUS_0510	0510 DG Glut_4	1407	1
Ma	M3	Ma_M3_TACGGATTCCGTCCAT-1	CS20230722_CLAS_01	01 IT-ET Glut	1	CS20230722_SUBC_016	016 CA1-ProS Glut	1	CS20230722_SUPT_0070	0070 CA1-ProS Glut_2	0.85	CS20230722_CLUS_0273	0273 CA1-ProS Glut_2	352	0.85
Ma	M3	Ma_M3_TACGGATTCCTTCGTA-1	CS20230722_CLAS_01	01 IT-ET Glut	1	CS20230722_SUBC_023	023 SUB-ProS Glut	1	CS20230722_SUPT_0097	0097 SUB-ProS Glut_2	0.98	CS20230722_CLUS_0390	0390 SUB-ProS Glut_2	336	0.98
Ma	M3	Ma_M3_TACGGATTCTTAGTGA-1	CS20230722_CLAS_01	01 IT-ET Glut	1	CS20230722_SUBC_017	017 CA3 Glut	1	CS20230722_SUPT_0078	0078 CA3 Glut_4	1	CS20230722_CLUS_0314	0314 CA3 Glut_4	420	1
Ma	M3	Ma_M3_TACGGTTAGACTTATG-1	CS20230722_CLAS_01	01 IT-ET Glut	1	CS20230722_SUBC_017	017 CA3 Glut	1	CS20230722_SUPT_0076	0076 CA3 Glut_2	0.56	CS20230722_CLUS_0304	0304 CA3 Glut_2	426	0.56
Ma	M3	Ma_M3_TACGGTTAGCAAACCT-1	CS20230722_CLAS_01	01 IT-ET Glut	1	CS20230722_SUBC_017	017 CA3 Glut	1	CS20230722_SUPT_0078	0078 CA3 Glut_4	0.98	CS20230722_CLUS_0314	0314 CA3 Glut_4	420	0.98
Ma	M3	Ma_M3_TACGGTTAGGAGGCAT-1	CS20230722_CLAS_01	01 IT-ET Glut	1	CS20230722_SUBC_017	017 CA3 Glut	1	CS20230722_SUPT_0076	0076 CA3 Glut_2	0.92	CS20230722_CLUS_0306	0306 CA3 Glut_2	436	0.92
Ma	M3	Ma_M3_TACGGTTAGGGTCTAT-1	CS20230722_CLAS_01	01 IT-ET Glut	1	CS20230722_SUBC_016	016 CA1-ProS Glut	1	CS20230722_SUPT_0070	0070 CA1-ProS Glut_2	0.87	CS20230722_CLUS_0273	0273 CA1-ProS Glut_2	352	0.87
Ma	M3	Ma_M3_TACGGTTAGGTTTGAC-1	CS20230722_CLAS_01	01 IT-ET Glut	1	CS20230722_SUBC_016	016 CA1-ProS Glut	1	CS20230722_SUPT_0070	0070 CA1-ProS Glut_2	0.87	CS20230722_CLUS_0273	0273 CA1-ProS Glut_2	352	0.87
Ma	M3	Ma_M3_TACGTAATCAGAAACG-1	CS20230722_CLAS_07	07 CTX-MGE GABA	0.94	CS20230722_SUBC_050	050 Lamp5 Lhx6 Gaba	0.99	CS20230722_SUPT_0203	0203 Lamp5 Lhx6 Gaba_1	0.89	CS20230722_CLUS_0724	0724 Lamp5 Lhx6 Gaba_1	725	0.89
Ma	M3	Ma_M3_TACGTAATCAGCTAAC-1	CS20230722_CLAS_01	01 IT-ET Glut	1	CS20230722_SUBC_017	017 CA3 Glut	1	CS20230722_SUPT_0076	0076 CA3 Glut_2	1	CS20230722_CLUS_0302	0302 CA3 Glut_2	414	1
Ma	M3	Ma_M3_TACGTAATCCATAATG-1	CS20230722_CLAS_04	04 DG-IMN Glut	1	CS20230722_SUBC_037	037 DG Glut	1	CS20230722_SUPT_0137	0137 DG Glut_2	1	CS20230722_CLUS_0505	0505 DG Glut_2	1403	1
Ma	M3	Ma_M3_TACGTAATCCGCACAA-1	CS20230722_CLAS_04	04 DG-IMN Glut	1	CS20230722_SUBC_037	037 DG Glut	1	CS20230722_SUPT_0137	0137 DG Glut_2	0.68	CS20230722_CLUS_0507	0507 DG Glut_2	1405	0.68
Ma	M3	Ma_M3_TACGTAATCCGCATGA-1	CS20230722_CLAS_01	01 IT-ET Glut	1	CS20230722_SUBC_017	017 CA3 Glut	1	CS20230722_SUPT_0077	0077 CA3 Glut_3	0.75	CS20230722_CLUS_0307	0307 CA3 Glut_3	424	0.75
Ma	M3	Ma_M3_TACGTAATCTCCTCAA-1	CS20230722_CLAS_04	04 DG-IMN Glut	1	CS20230722_SUBC_037	037 DG Glut	1	CS20230722_SUPT_0139	0139 DG Glut_4	1	CS20230722_CLUS_0510	0510 DG Glut_4	1407	1
Ma	M3	Ma_M3_TACGTTAAGCAGCTCA-1	CS20230722_CLAS_30	30 Astro-Epen	0.99	CS20230722_SUBC_325	325 CHOR NN	0.98	CS20230722_SUPT_1178	1178 CHOR NN_1	1	CS20230722_CLUS_5265	5265 CHOR NN_1	14985	1
Ma	M3	Ma_M3_TACGTTAAGGGACGCA-1	CS20230722_CLAS_01	01 IT-ET Glut	1	CS20230722_SUBC_023	023 SUB-ProS Glut	1	CS20230722_SUPT_0097	0097 SUB-ProS Glut_2	0.8	CS20230722_CLUS_0389	0389 SUB-ProS Glut_2	335	0.8
Ma	M3	Ma_M3_TACGTTAAGTAGAGGC-1	CS20230722_CLAS_01	01 IT-ET Glut	1	CS20230722_SUBC_017	017 CA3 Glut	1	CS20230722_SUPT_0077	0077 CA3 Glut_3	0.56	CS20230722_CLUS_0308	0308 CA3 Glut_3	425	0.56
Ma	M3	Ma_M3_TACTAAGTCACAGACT-1	CS20230722_CLAS_04	04 DG-IMN Glut	1	CS20230722_SUBC_037	037 DG Glut	1	CS20230722_SUPT_0139	0139 DG Glut_4	1	CS20230722_CLUS_0510	0510 DG Glut_4	1407	1
Ma	M3	Ma_M3_TACTAAGTCGATCAGT-1	CS20230722_CLAS_04	04 DG-IMN Glut	0.99	CS20230722_SUBC_037	037 DG Glut	1	CS20230722_SUPT_0136	0136 DG Glut_1	1	CS20230722_CLUS_0502	0502 DG Glut_1	1398	1
Ma	M3	Ma_M3_TACTCAAAGCATTTCT-1	CS20230722_CLAS_01	01 IT-ET Glut	1	CS20230722_SUBC_017	017 CA3 Glut	1	CS20230722_SUPT_0077	0077 CA3 Glut_3	0.98	CS20230722_CLUS_0312	0312 CA3 Glut_3	423	0.98
Ma	M3	Ma_M3_TACTCAAAGGGTGAAC-1	CS20230722_CLAS_01	01 IT-ET Glut	1	CS20230722_SUBC_016	016 CA1-ProS Glut	1	CS20230722_SUPT_0069	0069 CA1-ProS Glut_1	0.51	CS20230722_CLUS_0265	0265 CA1-ProS Glut_1	331	0.51
Ma	M3	Ma_M3_TACTCAAAGGTCCAAT-1	CS20230722_CLAS_01	01 IT-ET Glut	1	CS20230722_SUBC_023	023 SUB-ProS Glut	1	CS20230722_SUPT_0097	0097 SUB-ProS Glut_2	0.56	CS20230722_CLUS_0389	0389 SUB-ProS Glut_2	335	0.56
Ma	M3	Ma_M3_TACTCAAAGTACCGCA-1	CS20230722_CLAS_01	01 IT-ET Glut	1	CS20230722_SUBC_016	016 CA1-ProS Glut	1	CS20230722_SUPT_0072	0072 CA1-ProS Glut_4	0.47	CS20230722_CLUS_0286	0286 CA1-ProS Glut_4	354	0.47
Ma	M3	Ma_M3_TACTGACAGACAAGTG-1	CS20230722_CLAS_04	04 DG-IMN Glut	0.98	CS20230722_SUBC_037	037 DG Glut	1	CS20230722_SUPT_0137	0137 DG Glut_2	0.84	CS20230722_CLUS_0505	0505 DG Glut_2	1403	0.84
Ma	M3	Ma_M3_TACTGACAGACACTTA-1	CS20230722_CLAS_07	07 CTX-MGE GABA	1	CS20230722_SUBC_050	050 Lamp5 Lhx6 Gaba	1	CS20230722_SUPT_0203	0203 Lamp5 Lhx6 Gaba_1	0.74	CS20230722_CLUS_0731	0731 Lamp5 Lhx6 Gaba_1	726	0.74
Ma	M3	Ma_M3_TACTGACAGCAATAGG-1	CS20230722_CLAS_04	04 DG-IMN Glut	1	CS20230722_SUBC_037	037 DG Glut	1	CS20230722_SUPT_0139	0139 DG Glut_4	0.92	CS20230722_CLUS_0510	0510 DG Glut_4	1407	0.92
Ma	M3	Ma_M3_TACTGAGGTCCGTGAG-1	CS20230722_CLAS_01	01 IT-ET Glut	1	CS20230722_SUBC_017	017 CA3 Glut	1	CS20230722_SUPT_0077	0077 CA3 Glut_3	0.61	CS20230722_CLUS_0307	0307 CA3 Glut_3	424	0.61
Ma	M3	Ma_M3_TACTGAGGTTCAAGCA-1	CS20230722_CLAS_01	01 IT-ET Glut	1	CS20230722_SUBC_016	016 CA1-ProS Glut	1	CS20230722_SUPT_0069	0069 CA1-ProS Glut_1	1	CS20230722_CLUS_0265	0265 CA1-ProS Glut_1	331	1
Ma	M3	Ma_M3_TACTGAGGTTGTAACG-1	CS20230722_CLAS_01	01 IT-ET Glut	1	CS20230722_SUBC_017	017 CA3 Glut	1	CS20230722_SUPT_0075	0075 CA3 Glut_1	1	CS20230722_CLUS_0297	0297 CA3 Glut_1	428	1
Ma	M3	Ma_M3_TACTGGCCAATCCTAG-1	CS20230722_CLAS_01	01 IT-ET Glut	1	CS20230722_SUBC_017	017 CA3 Glut	0.52	CS20230722_SUPT_0075	0075 CA3 Glut_1	1	CS20230722_CLUS_0296	0296 CA3 Glut_1	422	1
Ma	M3	Ma_M3_TACTGGCCAGAACCGA-1	CS20230722_CLAS_07	07 CTX-MGE GABA	1	CS20230722_SUBC_050	050 Lamp5 Lhx6 Gaba	1	CS20230722_SUPT_0203	0203 Lamp5 Lhx6 Gaba_1	1	CS20230722_CLUS_0729	0729 Lamp5 Lhx6 Gaba_1	722	1
Ma	M3	Ma_M3_TACTGGCCATCCTGAA-1	CS20230722_CLAS_04	04 DG-IMN Glut	1	CS20230722_SUBC_037	037 DG Glut	1	CS20230722_SUPT_0139	0139 DG Glut_4	1	CS20230722_CLUS_0510	0510 DG Glut_4	1407	1
Ma	M3	Ma_M3_TACTGGCCATTATGAC-1	CS20230722_CLAS_31	31 OPC-Oligo	0.53	CS20230722_SUBC_326	326 OPC NN	1	CS20230722_SUPT_1179	1179 OPC NN_1	0.76	CS20230722_CLUS_5269	5269 OPC NN_1	5203	0.76
Ma	M3	Ma_M3_TACTTCGTCAACAAGG-1	CS20230722_CLAS_01	01 IT-ET Glut	1	CS20230722_SUBC_017	017 CA3 Glut	1	CS20230722_SUPT_0079	0079 CA3 Glut_5	1	CS20230722_CLUS_0317	0317 CA3 Glut_5	418	1
Ma	M3	Ma_M3_TACTTCGTCATTGCGG-1	CS20230722_CLAS_01	01 IT-ET Glut	1	CS20230722_SUBC_017	017 CA3 Glut	0.73	CS20230722_SUPT_0077	0077 CA3 Glut_3	0.92	CS20230722_CLUS_0310	0310 CA3 Glut_3	434	0.92
Ma	M3	Ma_M3_TACTTCGTCGATAACC-1	CS20230722_CLAS_30	30 Astro-Epen	0.56	CS20230722_SUBC_319	319 Astro-TE NN	0.8	CS20230722_SUPT_1162	1162 Astro-TE NN_2	0.77	CS20230722_CLUS_5222	5222 Astro-TE NN_2	14920	0.77
Ma	M3	Ma_M3_TACTTCGTCTCACTCA-1	CS20230722_CLAS_07	07 CTX-MGE GABA	1	CS20230722_SUBC_052	052 Pvalb Gaba	1	CS20230722_SUPT_0206	0206 Pvalb Gaba_2	1	CS20230722_CLUS_0737	0737 Pvalb Gaba_2	608	1
Ma	M3	Ma_M3_TACTTGTTCTGTGCCT-1	CS20230722_CLAS_01	01 IT-ET Glut	1	CS20230722_SUBC_017	017 CA3 Glut	1	CS20230722_SUPT_0076	0076 CA3 Glut_2	1	CS20230722_CLUS_0304	0304 CA3 Glut_2	426	1
Ma	M3	Ma_M3_TAGACCAGTAGGATTT-1	CS20230722_CLAS_02	02 NP-CT-L6b Glut	1	CS20230722_SUBC_033	033 NP SUB Glut	1	CS20230722_SUPT_0128	0128 NP SUB Glut_2	0.91	CS20230722_CLUS_0480	0480 NP SUB Glut_2	94	0.91
Ma	M3	Ma_M3_TAGACCAGTCACCAAA-1	CS20230722_CLAS_04	04 DG-IMN Glut	0.92	CS20230722_SUBC_037	037 DG Glut	1	CS20230722_SUPT_0139	0139 DG Glut_4	0.92	CS20230722_CLUS_0510	0510 DG Glut_4	1407	0.92
Ma	M3	Ma_M3_TAGAGCCGTATACTGG-1	CS20230722_CLAS_04	04 DG-IMN Glut	1	CS20230722_SUBC_037	037 DG Glut	1	CS20230722_SUPT_0136	0136 DG Glut_1	0.8	CS20230722_CLUS_0502	0502 DG Glut_1	1398	0.8
Ma	M3	Ma_M3_TAGAGCCGTCCTTTAA-1	CS20230722_CLAS_01	01 IT-ET Glut	1	CS20230722_SUBC_017	017 CA3 Glut	1	CS20230722_SUPT_0078	0078 CA3 Glut_4	1	CS20230722_CLUS_0314	0314 CA3 Glut_4	420	1
Ma	M3	Ma_M3_TAGAGCCGTTTGGGCG-1	CS20230722_CLAS_01	01 IT-ET Glut	0.98	CS20230722_SUBC_017	017 CA3 Glut	1	CS20230722_SUPT_0077	0077 CA3 Glut_3	0.85	CS20230722_CLUS_0307	0307 CA3 Glut_3	424	0.85
Ma	M3	Ma_M3_TAGCAGGCAACCCTCC-1	CS20230722_CLAS_01	01 IT-ET Glut	1	CS20230722_SUBC_017	017 CA3 Glut	1	CS20230722_SUPT_0077	0077 CA3 Glut_3	0.56	CS20230722_CLUS_0307	0307 CA3 Glut_3	424	0.56
Ma	M3	Ma_M3_TAGCAGGCAATAACGA-1	CS20230722_CLAS_01	01 IT-ET Glut	1	CS20230722_SUBC_016	016 CA1-ProS Glut	1	CS20230722_SUPT_0070	0070 CA1-ProS Glut_2	0.72	CS20230722_CLUS_0272	0272 CA1-ProS Glut_2	348	0.72
Ma	M3	Ma_M3_TAGCATATCATGGCCA-1	CS20230722_CLAS_04	04 DG-IMN Glut	1	CS20230722_SUBC_037	037 DG Glut	1	CS20230722_SUPT_0139	0139 DG Glut_4	0.68	CS20230722_CLUS_0510	0510 DG Glut_4	1407	0.68
Ma	M3	Ma_M3_TAGCATATCGCTAGCA-1	CS20230722_CLAS_01	01 IT-ET Glut	1	CS20230722_SUBC_016	016 CA1-ProS Glut	1	CS20230722_SUPT_0069	0069 CA1-ProS Glut_1	0.99	CS20230722_CLUS_0262	0262 CA1-ProS Glut_1	328	0.99
Ma	M3	Ma_M3_TAGCATATCGCTATAA-1	CS20230722_CLAS_01	01 IT-ET Glut	1	CS20230722_SUBC_016	016 CA1-ProS Glut	1	CS20230722_SUPT_0072	0072 CA1-ProS Glut_4	0.47	CS20230722_CLUS_0287	0287 CA1-ProS Glut_4	360	0.47
Ma	M3	Ma_M3_TAGCATATCGGTTCCT-1	CS20230722_CLAS_01	01 IT-ET Glut	1	CS20230722_SUBC_023	023 SUB-ProS Glut	1	CS20230722_SUPT_0096	0096 SUB-ProS Glut_1	0.36	CS20230722_CLUS_0387	0387 SUB-ProS Glut_1	372	0.36
Ma	M3	Ma_M3_TAGCCGGGTAGACAAA-1	CS20230722_CLAS_04	04 DG-IMN Glut	1	CS20230722_SUBC_037	037 DG Glut	1	CS20230722_SUPT_0139	0139 DG Glut_4	1	CS20230722_CLUS_0510	0510 DG Glut_4	1407	1
Ma	M3	Ma_M3_TAGCCTCTCATGCTTT-1	CS20230722_CLAS_01	01 IT-ET Glut	1	CS20230722_SUBC_017	017 CA3 Glut	1	CS20230722_SUPT_0075	0075 CA3 Glut_1	1	CS20230722_CLUS_0297	0297 CA3 Glut_1	428	1
Ma	M3	Ma_M3_TAGCCTCTCGTTTCGC-1	CS20230722_CLAS_01	01 IT-ET Glut	1	CS20230722_SUBC_017	017 CA3 Glut	1	CS20230722_SUPT_0078	0078 CA3 Glut_4	1	CS20230722_CLUS_0314	0314 CA3 Glut_4	420	1
Ma	M3	Ma_M3_TAGCCTGAGAAGCTAG-1	CS20230722_CLAS_01	01 IT-ET Glut	1	CS20230722_SUBC_017	017 CA3 Glut	1	CS20230722_SUPT_0077	0077 CA3 Glut_3	0.95	CS20230722_CLUS_0308	0308 CA3 Glut_3	425	0.95
Ma	M3	Ma_M3_TAGCCTGAGCGGATAA-1	CS20230722_CLAS_01	01 IT-ET Glut	1	CS20230722_SUBC_017	017 CA3 Glut	1	CS20230722_SUPT_0077	0077 CA3 Glut_3	1	CS20230722_CLUS_0311	0311 CA3 Glut_3	416	1
Ma	M3	Ma_M3_TAGCCTTGTAACGGGA-1	CS20230722_CLAS_01	01 IT-ET Glut	1	CS20230722_SUBC_017	017 CA3 Glut	1	CS20230722_SUPT_0078	0078 CA3 Glut_4	1	CS20230722_CLUS_0314	0314 CA3 Glut_4	420	1
Ma	M3	Ma_M3_TAGCCTTGTATTCGCT-1	CS20230722_CLAS_04	04 DG-IMN Glut	1	CS20230722_SUBC_037	037 DG Glut	1	CS20230722_SUPT_0139	0139 DG Glut_4	1	CS20230722_CLUS_0510	0510 DG Glut_4	1407	1
Ma	M3	Ma_M3_TAGCCTTGTCCTCCAA-1	CS20230722_CLAS_31	31 OPC-Oligo	0.97	CS20230722_SUBC_326	326 OPC NN	1	CS20230722_SUPT_1179	1179 OPC NN_1	0.95	CS20230722_CLUS_5269	5269 OPC NN_1	5203	0.95
Ma	M3	Ma_M3_TAGCCTTGTGGACCTG-1	CS20230722_CLAS_07	07 CTX-MGE GABA	0.99	CS20230722_SUBC_053	053 Sst Gaba	1	CS20230722_SUPT_0219	0219 Sst Gaba_6	0.97	CS20230722_CLUS_0789	0789 Sst Gaba_6	538	0.97
Ma	M3	Ma_M3_TAGCGCGGTACCGAAC-1	CS20230722_CLAS_06	06 CTX-CGE GABA	1	CS20230722_SUBC_048	048 RHP-COA Ndnf Gaba	1	CS20230722_SUPT_0197	0197 RHP-COA Ndnf Gaba_5	0.54	CS20230722_CLUS_0702	0702 RHP-COA Ndnf Gaba_5	674	0.54
Ma	M3	Ma_M3_TAGCGCGGTTAACGGC-1	CS20230722_CLAS_06	06 CTX-CGE GABA	1	CS20230722_SUBC_048	048 RHP-COA Ndnf Gaba	1	CS20230722_SUPT_0193	0193 RHP-COA Ndnf Gaba_1	0.98	CS20230722_CLUS_0689	0689 RHP-COA Ndnf Gaba_1	681	0.98
Ma	M3	Ma_M3_TAGCGGACAACCCTCC-1	CS20230722_CLAS_01	01 IT-ET Glut	1	CS20230722_SUBC_016	016 CA1-ProS Glut	1	CS20230722_SUPT_0070	0070 CA1-ProS Glut_2	0.9	CS20230722_CLUS_0271	0271 CA1-ProS Glut_2	346	0.9
Ma	M3	Ma_M3_TAGCGGACACAGGAAT-1	CS20230722_CLAS_31	31 OPC-Oligo	0.84	CS20230722_SUBC_327	327 Oligo NN	1	CS20230722_SUPT_1184	1184 MOL NN_4	1	CS20230722_CLUS_5285	5285 MOL NN_4	5231	1
Ma	M3	Ma_M3_TAGCGGACACGAACAG-1	CS20230722_CLAS_04	04 DG-IMN Glut	1	CS20230722_SUBC_037	037 DG Glut	1	CS20230722_SUPT_0136	0136 DG Glut_1	0.99	CS20230722_CLUS_0503	0503 DG Glut_1	1399	0.99
Ma	M3	Ma_M3_TAGCGGACATCCAGGT-1	CS20230722_CLAS_02	02 NP-CT-L6b Glut	1	CS20230722_SUBC_033	033 NP SUB Glut	1	CS20230722_SUPT_0127	0127 NP SUB Glut_1	0.86	CS20230722_CLUS_0477	0477 NP SUB Glut_1	91	0.86
Ma	M3	Ma_M3_TAGCGGCTCCGGAACC-1	CS20230722_CLAS_04	04 DG-IMN Glut	1	CS20230722_SUBC_037	037 DG Glut	1	CS20230722_SUPT_0139	0139 DG Glut_4	0.59	CS20230722_CLUS_0510	0510 DG Glut_4	1407	0.59
Ma	M3	Ma_M3_TAGCGGCTCTCCTCAA-1	CS20230722_CLAS_01	01 IT-ET Glut	1	CS20230722_SUBC_025	025 CA2-FC-IG Glut	1	CS20230722_SUPT_0100	0100 CA2-FC-IG Glut_1	1	CS20230722_CLUS_0399	0399 CA2-FC-IG Glut_1	433	1
Ma	M3	Ma_M3_TAGCTAATCAAACCTA-1	CS20230722_CLAS_04	04 DG-IMN Glut	1	CS20230722_SUBC_037	037 DG Glut	1	CS20230722_SUPT_0137	0137 DG Glut_2	0.99	CS20230722_CLUS_0505	0505 DG Glut_2	1403	0.99
Ma	M3	Ma_M3_TAGCTAATCCGTGACA-1	CS20230722_CLAS_01	01 IT-ET Glut	1	CS20230722_SUBC_017	017 CA3 Glut	1	CS20230722_SUPT_0078	0078 CA3 Glut_4	1	CS20230722_CLUS_0314	0314 CA3 Glut_4	420	1
Ma	M3	Ma_M3_TAGCTAATCGAAGTGA-1	CS20230722_CLAS_07	07 CTX-MGE GABA	1	CS20230722_SUBC_053	053 Sst Gaba	1	CS20230722_SUPT_0216	0216 Sst Gaba_3	0.8	CS20230722_CLUS_0772	0772 Sst Gaba_3	543	0.8
Ma	M3	Ma_M3_TAGCTAATCGCTAGCA-1	CS20230722_CLAS_01	01 IT-ET Glut	1	CS20230722_SUBC_016	016 CA1-ProS Glut	1	CS20230722_SUPT_0072	0072 CA1-ProS Glut_4	1	CS20230722_CLUS_0284	0284 CA1-ProS Glut_4	350	1
Ma	M3	Ma_M3_TAGCTAGGTAGCTAGC-1	CS20230722_CLAS_01	01 IT-ET Glut	1	CS20230722_SUBC_016	016 CA1-ProS Glut	1	CS20230722_SUPT_0070	0070 CA1-ProS Glut_2	0.75	CS20230722_CLUS_0273	0273 CA1-ProS Glut_2	352	0.75
Ma	M3	Ma_M3_TAGCTAGGTCAATACG-1	CS20230722_CLAS_01	01 IT-ET Glut	0.69	CS20230722_SUBC_016	016 CA1-ProS Glut	1	CS20230722_SUPT_0069	0069 CA1-ProS Glut_1	0.97	CS20230722_CLUS_0269	0269 CA1-ProS Glut_1	358	0.97
Ma	M3	Ma_M3_TAGCTAGGTTAGGCGT-1	CS20230722_CLAS_04	04 DG-IMN Glut	1	CS20230722_SUBC_037	037 DG Glut	1	CS20230722_SUPT_0137	0137 DG Glut_2	0.69	CS20230722_CLUS_0506	0506 DG Glut_2	1404	0.69
Ma	M3	Ma_M3_TAGCTAGGTTGCATCT-1	CS20230722_CLAS_04	04 DG-IMN Glut	1	CS20230722_SUBC_037	037 DG Glut	1	CS20230722_SUPT_0137	0137 DG Glut_2	0.99	CS20230722_CLUS_0505	0505 DG Glut_2	1403	0.99
Ma	M3	Ma_M3_TAGCTTAAGACAAGTG-1	CS20230722_CLAS_01	01 IT-ET Glut	1	CS20230722_SUBC_016	016 CA1-ProS Glut	1	CS20230722_SUPT_0073	0073 CA1-ProS Glut_5	1	CS20230722_CLUS_0289	0289 CA1-ProS Glut_5	343	1
Ma	M3	Ma_M3_TAGCTTAAGCATTATG-1	CS20230722_CLAS_04	04 DG-IMN Glut	1	CS20230722_SUBC_037	037 DG Glut	1	CS20230722_SUPT_0139	0139 DG Glut_4	0.65	CS20230722_CLUS_0510	0510 DG Glut_4	1407	0.65
Ma	M3	Ma_M3_TAGCTTAAGCCGCAGT-1	CS20230722_CLAS_01	01 IT-ET Glut	1	CS20230722_SUBC_016	016 CA1-ProS Glut	1	CS20230722_SUPT_0070	0070 CA1-ProS Glut_2	0.78	CS20230722_CLUS_0272	0272 CA1-ProS Glut_2	348	0.78
Ma	M3	Ma_M3_TAGCTTAAGGAACCGG-1	CS20230722_CLAS_02	02 NP-CT-L6b Glut	1	CS20230722_SUBC_028	028 L6b/CT ENT Glut	1	CS20230722_SUPT_0107	0107 L6b/CT ENT Glut_2	0.86	CS20230722_CLUS_0415	0415 L6b/CT ENT Glut_2	43	0.86
Ma	M3	Ma_M3_TAGCTTAAGGCGTAAA-1	CS20230722_CLAS_01	01 IT-ET Glut	1	CS20230722_SUBC_016	016 CA1-ProS Glut	1	CS20230722_SUPT_0069	0069 CA1-ProS Glut_1	0.99	CS20230722_CLUS_0269	0269 CA1-ProS Glut_1	358	0.99
Ma	M3	Ma_M3_TAGCTTAAGGTCGAGG-1	CS20230722_CLAS_01	01 IT-ET Glut	1	CS20230722_SUBC_016	016 CA1-ProS Glut	1	CS20230722_SUPT_0071	0071 CA1-ProS Glut_3	0.38	CS20230722_CLUS_0282	0282 CA1-ProS Glut_3	368	0.38
Ma	M3	Ma_M3_TAGCTTAAGTGTGATC-1	CS20230722_CLAS_02	02 NP-CT-L6b Glut	1	CS20230722_SUBC_031	031 CT SUB Glut	0.87	CS20230722_SUPT_0121	0121 CT SUB Glut_2	1	CS20230722_CLUS_0460	0460 CT SUB Glut_2	55	1
Ma	M3	Ma_M3_TAGCTTGCAGGCAAGC-1	CS20230722_CLAS_04	04 DG-IMN Glut	0.88	CS20230722_SUBC_037	037 DG Glut	1	CS20230722_SUPT_0139	0139 DG Glut_4	0.82	CS20230722_CLUS_0510	0510 DG Glut_4	1407	0.82
Ma	M3	Ma_M3_TAGGAACCAAGATTCT-1	CS20230722_CLAS_04	04 DG-IMN Glut	1	CS20230722_SUBC_037	037 DG Glut	1	CS20230722_SUPT_0137	0137 DG Glut_2	0.97	CS20230722_CLUS_0506	0506 DG Glut_2	1404	0.97
Ma	M3	Ma_M3_TAGGAACCACCTATAG-1	CS20230722_CLAS_02	02 NP-CT-L6b Glut	0.96	CS20230722_SUBC_031	031 CT SUB Glut	0.92	CS20230722_SUPT_0121	0121 CT SUB Glut_2	1	CS20230722_CLUS_0460	0460 CT SUB Glut_2	55	1
Ma	M3	Ma_M3_TAGGAACCATAATTGC-1	CS20230722_CLAS_04	04 DG-IMN Glut	1	CS20230722_SUBC_037	037 DG Glut	1	CS20230722_SUPT_0137	0137 DG Glut_2	0.56	CS20230722_CLUS_0506	0506 DG Glut_2	1404	0.56
Ma	M3	Ma_M3_TAGGAACCATGAAATG-1	CS20230722_CLAS_01	01 IT-ET Glut	1	CS20230722_SUBC_017	017 CA3 Glut	0.65	CS20230722_SUPT_0076	0076 CA3 Glut_2	0.99	CS20230722_CLUS_0303	0303 CA3 Glut_2	415	0.99
Ma	M3	Ma_M3_TAGGAGGGTAGGTTTG-1	CS20230722_CLAS_04	04 DG-IMN Glut	1	CS20230722_SUBC_037	037 DG Glut	1	CS20230722_SUPT_0137	0137 DG Glut_2	0.59	CS20230722_CLUS_0506	0506 DG Glut_2	1404	0.59
Ma	M3	Ma_M3_TAGGAGGGTTATCGAG-1	CS20230722_CLAS_04	04 DG-IMN Glut	1	CS20230722_SUBC_037	037 DG Glut	1	CS20230722_SUPT_0139	0139 DG Glut_4	0.96	CS20230722_CLUS_0510	0510 DG Glut_4	1407	0.96
Ma	M3	Ma_M3_TAGGAGGGTTGCAATG-1	CS20230722_CLAS_01	01 IT-ET Glut	0.69	CS20230722_SUBC_016	016 CA1-ProS Glut	0.96	CS20230722_SUPT_0070	0070 CA1-ProS Glut_2	0.67	CS20230722_CLUS_0273	0273 CA1-ProS Glut_2	352	0.67
Ma	M3	Ma_M3_TAGGCTAGTCAACAAT-1	CS20230722_CLAS_01	01 IT-ET Glut	1	CS20230722_SUBC_017	017 CA3 Glut	1	CS20230722_SUPT_0075	0075 CA3 Glut_1	1	CS20230722_CLUS_0296	0296 CA3 Glut_1	422	1
Ma	M3	Ma_M3_TAGGCTAGTGGATTCA-1	CS20230722_CLAS_01	01 IT-ET Glut	1	CS20230722_SUBC_017	017 CA3 Glut	1	CS20230722_SUPT_0077	0077 CA3 Glut_3	1	CS20230722_CLUS_0312	0312 CA3 Glut_3	423	1
Ma	M3	Ma_M3_TAGGCTAGTTAAGCGC-1	CS20230722_CLAS_01	01 IT-ET Glut	1	CS20230722_SUBC_017	017 CA3 Glut	1	CS20230722_SUPT_0077	0077 CA3 Glut_3	0.79	CS20230722_CLUS_0312	0312 CA3 Glut_3	423	0.79
Ma	M3	Ma_M3_TAGGCTAGTTGCATCT-1	CS20230722_CLAS_07	07 CTX-MGE GABA	1	CS20230722_SUBC_053	053 Sst Gaba	1	CS20230722_SUPT_0216	0216 Sst Gaba_3	0.78	CS20230722_CLUS_0773	0773 Sst Gaba_3	544	0.78
Ma	M3	Ma_M3_TAGGCTAGTTTGGCTT-1	CS20230722_CLAS_04	04 DG-IMN Glut	1	CS20230722_SUBC_037	037 DG Glut	1	CS20230722_SUPT_0139	0139 DG Glut_4	0.97	CS20230722_CLUS_0510	0510 DG Glut_4	1407	0.97
Ma	M3	Ma_M3_TAGGCTGTCATCACTT-1	CS20230722_CLAS_04	04 DG-IMN Glut	1	CS20230722_SUBC_037	037 DG Glut	1	CS20230722_SUPT_0139	0139 DG Glut_4	1	CS20230722_CLUS_0510	0510 DG Glut_4	1407	1
Ma	M3	Ma_M3_TAGGCTGTCCAGGGAG-1	CS20230722_CLAS_01	01 IT-ET Glut	1	CS20230722_SUBC_017	017 CA3 Glut	1	CS20230722_SUPT_0079	0079 CA3 Glut_5	1	CS20230722_CLUS_0316	0316 CA3 Glut_5	417	1
Ma	M3	Ma_M3_TAGGCTGTCTGCAACG-1	CS20230722_CLAS_01	01 IT-ET Glut	1	CS20230722_SUBC_016	016 CA1-ProS Glut	1	CS20230722_SUPT_0072	0072 CA1-ProS Glut_4	1	CS20230722_CLUS_0286	0286 CA1-ProS Glut_4	354	1
Ma	M3	Ma_M3_TAGGCTTAGAGGGACT-1	CS20230722_CLAS_01	01 IT-ET Glut	1	CS20230722_SUBC_017	017 CA3 Glut	1	CS20230722_SUPT_0078	0078 CA3 Glut_4	0.61	CS20230722_CLUS_0314	0314 CA3 Glut_4	420	0.61
Ma	M3	Ma_M3_TAGGCTTAGGAGCAAC-1	CS20230722_CLAS_04	04 DG-IMN Glut	0.75	CS20230722_SUBC_037	037 DG Glut	1	CS20230722_SUPT_0137	0137 DG Glut_2	0.74	CS20230722_CLUS_0505	0505 DG Glut_2	1403	0.74
Ma	M3	Ma_M3_TAGGCTTAGGCGAAAC-1	CS20230722_CLAS_01	01 IT-ET Glut	1	CS20230722_SUBC_017	017 CA3 Glut	1	CS20230722_SUPT_0079	0079 CA3 Glut_5	1	CS20230722_CLUS_0316	0316 CA3 Glut_5	417	1
Ma	M3	Ma_M3_TAGGCTTAGGCTACTG-1	CS20230722_CLAS_01	01 IT-ET Glut	0.96	CS20230722_SUBC_017	017 CA3 Glut	0.51	CS20230722_SUPT_0076	0076 CA3 Glut_2	0.86	CS20230722_CLUS_0304	0304 CA3 Glut_2	426	0.86
Ma	M3	Ma_M3_TAGGGTTTCAAGCCTG-1	CS20230722_CLAS_01	01 IT-ET Glut	1	CS20230722_SUBC_016	016 CA1-ProS Glut	1	CS20230722_SUPT_0069	0069 CA1-ProS Glut_1	0.96	CS20230722_CLUS_0270	0270 CA1-ProS Glut_1	359	0.96
Ma	M3	Ma_M3_TAGGGTTTCTAGCGTG-1	CS20230722_CLAS_31	31 OPC-Oligo	1	CS20230722_SUBC_327	327 Oligo NN	1	CS20230722_SUPT_1184	1184 MOL NN_4	0.84	CS20230722_CLUS_5285	5285 MOL NN_4	5231	0.84
Ma	M3	Ma_M3_TAGGTGCGTCAAGTGC-1	CS20230722_CLAS_01	01 IT-ET Glut	1	CS20230722_SUBC_017	017 CA3 Glut	1	CS20230722_SUPT_0078	0078 CA3 Glut_4	0.56	CS20230722_CLUS_0314	0314 CA3 Glut_4	420	0.56
Ma	M3	Ma_M3_TAGGTGCGTCATGCCC-1	CS20230722_CLAS_01	01 IT-ET Glut	1	CS20230722_SUBC_017	017 CA3 Glut	1	CS20230722_SUPT_0076	0076 CA3 Glut_2	0.96	CS20230722_CLUS_0303	0303 CA3 Glut_2	415	0.96
Ma	M3	Ma_M3_TAGGTGCGTGTGAGAG-1	CS20230722_CLAS_01	01 IT-ET Glut	0.98	CS20230722_SUBC_017	017 CA3 Glut	1	CS20230722_SUPT_0079	0079 CA3 Glut_5	1	CS20230722_CLUS_0316	0316 CA3 Glut_5	417	1
Ma	M3	Ma_M3_TAGGTTATCGCTCCAT-1	CS20230722_CLAS_01	01 IT-ET Glut	1	CS20230722_SUBC_016	016 CA1-ProS Glut	1	CS20230722_SUPT_0069	0069 CA1-ProS Glut_1	0.93	CS20230722_CLUS_0265	0265 CA1-ProS Glut_1	331	0.93
Ma	M3	Ma_M3_TAGGTTATCTAATCAG-1	CS20230722_CLAS_01	01 IT-ET Glut	0.67	CS20230722_SUBC_023	023 SUB-ProS Glut	1	CS20230722_SUPT_0097	0097 SUB-ProS Glut_2	0.98	CS20230722_CLUS_0390	0390 SUB-ProS Glut_2	336	0.98
Ma	M3	Ma_M3_TAGGTTATCTCGCCTG-1	CS20230722_CLAS_01	01 IT-ET Glut	1	CS20230722_SUBC_016	016 CA1-ProS Glut	1	CS20230722_SUPT_0070	0070 CA1-ProS Glut_2	1	CS20230722_CLUS_0273	0273 CA1-ProS Glut_2	352	1
Ma	M3	Ma_M3_TAGGTTGGTCAGGCAT-1	CS20230722_CLAS_01	01 IT-ET Glut	1	CS20230722_SUBC_017	017 CA3 Glut	0.62	CS20230722_SUPT_0075	0075 CA3 Glut_1	1	CS20230722_CLUS_0296	0296 CA3 Glut_1	422	1
Ma	M3	Ma_M3_TAGGTTGGTCATGCAA-1	CS20230722_CLAS_04	04 DG-IMN Glut	1	CS20230722_SUBC_037	037 DG Glut	1	CS20230722_SUPT_0139	0139 DG Glut_4	0.51	CS20230722_CLUS_0510	0510 DG Glut_4	1407	0.51
Ma	M3	Ma_M3_TAGGTTGGTGCGCAAT-1	CS20230722_CLAS_01	01 IT-ET Glut	1	CS20230722_SUBC_023	023 SUB-ProS Glut	1	CS20230722_SUPT_0097	0097 SUB-ProS Glut_2	0.88	CS20230722_CLUS_0390	0390 SUB-ProS Glut_2	336	0.88
Ma	M3	Ma_M3_TAGGTTGGTTGAGGTC-1	CS20230722_CLAS_04	04 DG-IMN Glut	1	CS20230722_SUBC_037	037 DG Glut	1	CS20230722_SUPT_0136	0136 DG Glut_1	1	CS20230722_CLUS_0502	0502 DG Glut_1	1398	1
Ma	M3	Ma_M3_TAGGTTGGTTGTAAAC-1	CS20230722_CLAS_04	04 DG-IMN Glut	1	CS20230722_SUBC_037	037 DG Glut	1	CS20230722_SUPT_0136	0136 DG Glut_1	1	CS20230722_CLUS_0502	0502 DG Glut_1	1398	1
Ma	M3	Ma_M3_TAGTAACGTTTAGCGA-1	CS20230722_CLAS_01	01 IT-ET Glut	1	CS20230722_SUBC_017	017 CA3 Glut	1	CS20230722_SUPT_0075	0075 CA3 Glut_1	0.97	CS20230722_CLUS_0297	0297 CA3 Glut_1	428	0.97
Ma	M3	Ma_M3_TAGTAACGTTTGGCTT-1	CS20230722_CLAS_33	33 Vascular	0.7	CS20230722_SUBC_333	333 Endo NN	0.81	CS20230722_SUPT_1193	1193 Endo NN_1	0.51	CS20230722_CLUS_5310	5310 Endo NN_1	5254	0.51
Ma	M3	Ma_M3_TAGTAAGCAACAACAA-1	CS20230722_CLAS_07	07 CTX-MGE GABA	1	CS20230722_SUBC_053	053 Sst Gaba	1	CS20230722_SUPT_0219	0219 Sst Gaba_6	0.99	CS20230722_CLUS_0786	0786 Sst Gaba_6	537	0.99
Ma	M3	Ma_M3_TAGTAAGCACTTCATC-1	CS20230722_CLAS_01	01 IT-ET Glut	1	CS20230722_SUBC_017	017 CA3 Glut	1	CS20230722_SUPT_0078	0078 CA3 Glut_4	0.89	CS20230722_CLUS_0314	0314 CA3 Glut_4	420	0.89
Ma	M3	Ma_M3_TAGTAAGCATGGCCTG-1	CS20230722_CLAS_07	07 CTX-MGE GABA	1	CS20230722_SUBC_053	053 Sst Gaba	1	CS20230722_SUPT_0216	0216 Sst Gaba_3	0.95	CS20230722_CLUS_0772	0772 Sst Gaba_3	543	0.95
Ma	M3	Ma_M3_TAGTAAGCATGTTGGC-1	CS20230722_CLAS_02	02 NP-CT-L6b Glut	1	CS20230722_SUBC_031	031 CT SUB Glut	0.99	CS20230722_SUPT_0120	0120 CT SUB Glut_1	1	CS20230722_CLUS_0458	0458 CT SUB Glut_1	53	1
Ma	M3	Ma_M3_TAGTACGGTAAGCACC-1	CS20230722_CLAS_04	04 DG-IMN Glut	0.99	CS20230722_SUBC_037	037 DG Glut	1	CS20230722_SUPT_0137	0137 DG Glut_2	0.99	CS20230722_CLUS_0506	0506 DG Glut_2	1404	0.99
Ma	M3	Ma_M3_TAGTACGGTAGCTAGC-1	CS20230722_CLAS_01	01 IT-ET Glut	1	CS20230722_SUBC_016	016 CA1-ProS Glut	1	CS20230722_SUPT_0069	0069 CA1-ProS Glut_1	1	CS20230722_CLUS_0270	0270 CA1-ProS Glut_1	359	1
Ma	M3	Ma_M3_TAGTACGGTCCTTCAG-1	CS20230722_CLAS_01	01 IT-ET Glut	1	CS20230722_SUBC_017	017 CA3 Glut	1	CS20230722_SUPT_0079	0079 CA3 Glut_5	1	CS20230722_CLUS_0317	0317 CA3 Glut_5	418	1
Ma	M3	Ma_M3_TAGTACGGTGATTACG-1	CS20230722_CLAS_01	01 IT-ET Glut	1	CS20230722_SUBC_017	017 CA3 Glut	1	CS20230722_SUPT_0076	0076 CA3 Glut_2	0.84	CS20230722_CLUS_0303	0303 CA3 Glut_2	415	0.84
Ma	M3	Ma_M3_TAGTACGGTGGTTAGC-1	CS20230722_CLAS_01	01 IT-ET Glut	1	CS20230722_SUBC_016	016 CA1-ProS Glut	0.85	CS20230722_SUPT_0071	0071 CA1-ProS Glut_3	1	CS20230722_CLUS_0281	0281 CA1-ProS Glut_3	364	1
Ma	M3	Ma_M3_TAGTACGGTTAGTGAT-1	CS20230722_CLAS_01	01 IT-ET Glut	1	CS20230722_SUBC_017	017 CA3 Glut	0.79	CS20230722_SUPT_0077	0077 CA3 Glut_3	0.99	CS20230722_CLUS_0307	0307 CA3 Glut_3	424	0.99
Ma	M3	Ma_M3_TAGTAGGAGAACCTGT-1	CS20230722_CLAS_02	02 NP-CT-L6b Glut	1	CS20230722_SUBC_034	034 NP PPP Glut	1	CS20230722_SUPT_0129	0129 NP PPP Glut_1	1	CS20230722_CLUS_0485	0485 NP PPP Glut_1	42	1
Ma	M3	Ma_M3_TAGTAGGAGAGCCGCT-1	CS20230722_CLAS_04	04 DG-IMN Glut	0.99	CS20230722_SUBC_037	037 DG Glut	1	CS20230722_SUPT_0136	0136 DG Glut_1	0.79	CS20230722_CLUS_0503	0503 DG Glut_1	1399	0.79
Ma	M3	Ma_M3_TAGTAGGAGAGGAAGG-1	CS20230722_CLAS_02	02 NP-CT-L6b Glut	1	CS20230722_SUBC_028	028 L6b/CT ENT Glut	1	CS20230722_SUPT_0109	0109 L6b/CT ENT Glut_4	0.95	CS20230722_CLUS_0422	0422 L6b/CT ENT Glut_4	45	0.95
Ma	M3	Ma_M3_TAGTAGGAGCATGCAT-1	CS20230722_CLAS_04	04 DG-IMN Glut	1	CS20230722_SUBC_037	037 DG Glut	1	CS20230722_SUPT_0137	0137 DG Glut_2	0.6	CS20230722_CLUS_0505	0505 DG Glut_2	1403	0.6
Ma	M3	Ma_M3_TAGTAGGAGCTCCTTA-1	CS20230722_CLAS_31	31 OPC-Oligo	0.93	CS20230722_SUBC_326	326 OPC NN	1	CS20230722_SUPT_1179	1179 OPC NN_1	0.65	CS20230722_CLUS_5269	5269 OPC NN_1	5203	0.65
Ma	M3	Ma_M3_TAGTAGGAGGCGCTAC-1	CS20230722_CLAS_01	01 IT-ET Glut	1	CS20230722_SUBC_017	017 CA3 Glut	0.66	CS20230722_SUPT_0077	0077 CA3 Glut_3	0.83	CS20230722_CLUS_0307	0307 CA3 Glut_3	424	0.83
Ma	M3	Ma_M3_TAGTAGGAGTCCTGAG-1	CS20230722_CLAS_01	01 IT-ET Glut	1	CS20230722_SUBC_016	016 CA1-ProS Glut	0.87	CS20230722_SUPT_0069	0069 CA1-ProS Glut_1	0.56	CS20230722_CLUS_0265	0265 CA1-ProS Glut_1	331	0.56
Ma	M3	Ma_M3_TAGTAGGAGTGAACCT-1	CS20230722_CLAS_01	01 IT-ET Glut	1	CS20230722_SUBC_016	016 CA1-ProS Glut	1	CS20230722_SUPT_0069	0069 CA1-ProS Glut_1	0.7	CS20230722_CLUS_0261	0261 CA1-ProS Glut_1	327	0.7
Ma	M3	Ma_M3_TAGTAGGAGTTGTCTT-1	CS20230722_CLAS_01	01 IT-ET Glut	1	CS20230722_SUBC_016	016 CA1-ProS Glut	1	CS20230722_SUPT_0069	0069 CA1-ProS Glut_1	1	CS20230722_CLUS_0269	0269 CA1-ProS Glut_1	358	1
Ma	M3	Ma_M3_TAGTAGGAGTTTCCGC-1	CS20230722_CLAS_01	01 IT-ET Glut	1	CS20230722_SUBC_016	016 CA1-ProS Glut	0.98	CS20230722_SUPT_0073	0073 CA1-ProS Glut_5	0.84	CS20230722_CLUS_0291	0291 CA1-ProS Glut_5	357	0.84
Ma	M3	Ma_M3_TAGTCAATCCCTCACG-1	CS20230722_CLAS_04	04 DG-IMN Glut	0.68	CS20230722_SUBC_037	037 DG Glut	1	CS20230722_SUPT_0139	0139 DG Glut_4	0.99	CS20230722_CLUS_0510	0510 DG Glut_4	1407	0.99
Ma	M3	Ma_M3_TAGTCAATCGCGACAC-1	CS20230722_CLAS_04	04 DG-IMN Glut	1	CS20230722_SUBC_037	037 DG Glut	1	CS20230722_SUPT_0139	0139 DG Glut_4	0.99	CS20230722_CLUS_0510	0510 DG Glut_4	1407	0.99
Ma	M3	Ma_M3_TAGTCAATCTCAATGA-1	CS20230722_CLAS_04	04 DG-IMN Glut	0.76	CS20230722_SUBC_037	037 DG Glut	1	CS20230722_SUPT_0139	0139 DG Glut_4	0.66	CS20230722_CLUS_0510	0510 DG Glut_4	1407	0.66
Ma	M3	Ma_M3_TAGTGAGAGTAACAGG-1	CS20230722_CLAS_01	01 IT-ET Glut	1	CS20230722_SUBC_017	017 CA3 Glut	1	CS20230722_SUPT_0077	0077 CA3 Glut_3	0.99	CS20230722_CLUS_0308	0308 CA3 Glut_3	425	0.99
Ma	M3	Ma_M3_TAGTGAGAGTCACTAA-1	CS20230722_CLAS_07	07 CTX-MGE GABA	1	CS20230722_SUBC_050	050 Lamp5 Lhx6 Gaba	1	CS20230722_SUPT_0203	0203 Lamp5 Lhx6 Gaba_1	1	CS20230722_CLUS_0729	0729 Lamp5 Lhx6 Gaba_1	722	1
Ma	M3	Ma_M3_TAGTGGCGTGACCTGG-1	CS20230722_CLAS_01	01 IT-ET Glut	1	CS20230722_SUBC_016	016 CA1-ProS Glut	0.9	CS20230722_SUPT_0073	0073 CA1-ProS Glut_5	0.99	CS20230722_CLUS_0291	0291 CA1-ProS Glut_5	357	0.99
Ma	M3	Ma_M3_TAGTGGCGTGGGTACT-1	CS20230722_CLAS_01	01 IT-ET Glut	1	CS20230722_SUBC_016	016 CA1-ProS Glut	1	CS20230722_SUPT_0069	0069 CA1-ProS Glut_1	1	CS20230722_CLUS_0264	0264 CA1-ProS Glut_1	330	1
Ma	M3	Ma_M3_TAGTGGCGTGTGTGGT-1	CS20230722_CLAS_04	04 DG-IMN Glut	0.99	CS20230722_SUBC_037	037 DG Glut	1	CS20230722_SUPT_0139	0139 DG Glut_4	0.6	CS20230722_CLUS_0510	0510 DG Glut_4	1407	0.6
Ma	M3	Ma_M3_TAGTGGCGTTGTGATG-1	CS20230722_CLAS_01	01 IT-ET Glut	1	CS20230722_SUBC_016	016 CA1-ProS Glut	1	CS20230722_SUPT_0070	0070 CA1-ProS Glut_2	0.95	CS20230722_CLUS_0275	0275 CA1-ProS Glut_2	361	0.95
Ma	M3	Ma_M3_TAGTGTGGTACGCGCA-1	CS20230722_CLAS_04	04 DG-IMN Glut	1	CS20230722_SUBC_037	037 DG Glut	1	CS20230722_SUPT_0139	0139 DG Glut_4	0.86	CS20230722_CLUS_0510	0510 DG Glut_4	1407	0.86
Ma	M3	Ma_M3_TAGTGTGGTAGCAGCT-1	CS20230722_CLAS_07	07 CTX-MGE GABA	1	CS20230722_SUBC_050	050 Lamp5 Lhx6 Gaba	1	CS20230722_SUPT_0203	0203 Lamp5 Lhx6 Gaba_1	1	CS20230722_CLUS_0729	0729 Lamp5 Lhx6 Gaba_1	722	1
Ma	M3	Ma_M3_TAGTGTGGTGCTAGCG-1	CS20230722_CLAS_02	02 NP-CT-L6b Glut	1	CS20230722_SUBC_028	028 L6b/CT ENT Glut	0.97	CS20230722_SUPT_0109	0109 L6b/CT ENT Glut_4	0.99	CS20230722_CLUS_0421	0421 L6b/CT ENT Glut_4	44	0.99
Ma	M3	Ma_M3_TAGTGTGGTTTCAGGA-1	CS20230722_CLAS_06	06 CTX-CGE GABA	0.99	CS20230722_SUBC_049	049 Lamp5 Gaba	1	CS20230722_SUPT_0199	0199 Lamp5 Gaba_1	0.9	CS20230722_CLUS_0711	0711 Lamp5 Gaba_1	719	0.9
Ma	M3	Ma_M3_TAGTGTGGTTTGCAGA-1	CS20230722_CLAS_01	01 IT-ET Glut	1	CS20230722_SUBC_017	017 CA3 Glut	1	CS20230722_SUPT_0077	0077 CA3 Glut_3	0.66	CS20230722_CLUS_0312	0312 CA3 Glut_3	423	0.66
Ma	M3	Ma_M3_TAGTGTGGTTTGGGTA-1	CS20230722_CLAS_04	04 DG-IMN Glut	1	CS20230722_SUBC_037	037 DG Glut	1	CS20230722_SUPT_0139	0139 DG Glut_4	0.95	CS20230722_CLUS_0510	0510 DG Glut_4	1407	0.95
Ma	M3	Ma_M3_TAGTTGTCAATTAGCT-1	CS20230722_CLAS_01	01 IT-ET Glut	1	CS20230722_SUBC_016	016 CA1-ProS Glut	1	CS20230722_SUPT_0069	0069 CA1-ProS Glut_1	1	CS20230722_CLUS_0269	0269 CA1-ProS Glut_1	358	1
Ma	M3	Ma_M3_TAGTTGTCATCCTAGA-1	CS20230722_CLAS_04	04 DG-IMN Glut	1	CS20230722_SUBC_037	037 DG Glut	1	CS20230722_SUPT_0137	0137 DG Glut_2	0.56	CS20230722_CLUS_0506	0506 DG Glut_2	1404	0.56
Ma	M3	Ma_M3_TAGTTTGAGAAAGCAT-1	CS20230722_CLAS_30	30 Astro-Epen	0.84	CS20230722_SUBC_319	319 Astro-TE NN	0.78	CS20230722_SUPT_1163	1163 Astro-TE NN_3	0.75	CS20230722_CLUS_5225	5225 Astro-TE NN_3	14939	0.75
Ma	M3	Ma_M3_TAGTTTGAGACAACGA-1	CS20230722_CLAS_01	01 IT-ET Glut	1	CS20230722_SUBC_015	015 ENTmv-PA-COAp Glut	1	CS20230722_SUPT_0066	0066 ENTmv-PA-COAp Glut_1	1	CS20230722_CLUS_0253	0253 ENTmv-PA-COAp Glut_1	366	1
Ma	M3	Ma_M3_TAGTTTGAGCAAGGAC-1	CS20230722_CLAS_02	02 NP-CT-L6b Glut	1	CS20230722_SUBC_033	033 NP SUB Glut	0.99	CS20230722_SUPT_0128	0128 NP SUB Glut_2	0.53	CS20230722_CLUS_0481	0481 NP SUB Glut_2	95	0.53
Ma	M3	Ma_M3_TAGTTTGAGCATTAGC-1	CS20230722_CLAS_04	04 DG-IMN Glut	1	CS20230722_SUBC_037	037 DG Glut	1	CS20230722_SUPT_0136	0136 DG Glut_1	0.68	CS20230722_CLUS_0502	0502 DG Glut_1	1398	0.68
Ma	M3	Ma_M3_TAGTTTGAGGCCCAGT-1	CS20230722_CLAS_01	01 IT-ET Glut	1	CS20230722_SUBC_016	016 CA1-ProS Glut	1	CS20230722_SUPT_0072	0072 CA1-ProS Glut_4	0.53	CS20230722_CLUS_0286	0286 CA1-ProS Glut_4	354	0.53
Ma	M3	Ma_M3_TAGTTTGAGGGACCTC-1	CS20230722_CLAS_07	07 CTX-MGE GABA	1	CS20230722_SUBC_053	053 Sst Gaba	1	CS20230722_SUPT_0219	0219 Sst Gaba_6	1	CS20230722_CLUS_0786	0786 Sst Gaba_6	537	1
Ma	M3	Ma_M3_TAGTTTGAGTAACAGG-1	CS20230722_CLAS_04	04 DG-IMN Glut	1	CS20230722_SUBC_037	037 DG Glut	1	CS20230722_SUPT_0139	0139 DG Glut_4	0.93	CS20230722_CLUS_0510	0510 DG Glut_4	1407	0.93
Ma	M3	Ma_M3_TATAACCCAAGTGTCC-1	CS20230722_CLAS_06	06 CTX-CGE GABA	0.51	CS20230722_SUBC_048	048 RHP-COA Ndnf Gaba	1	CS20230722_SUPT_0198	0198 RHP-COA Ndnf Gaba_6	1	CS20230722_CLUS_0705	0705 RHP-COA Ndnf Gaba_6	690	1
Ma	M3	Ma_M3_TATAACCCAATAGCCC-1	CS20230722_CLAS_04	04 DG-IMN Glut	1	CS20230722_SUBC_037	037 DG Glut	1	CS20230722_SUPT_0136	0136 DG Glut_1	1	CS20230722_CLUS_0502	0502 DG Glut_1	1398	1
Ma	M3	Ma_M3_TATAACCCAATTTGGT-1	CS20230722_CLAS_06	06 CTX-CGE GABA	1	CS20230722_SUBC_048	048 RHP-COA Ndnf Gaba	0.84	CS20230722_SUPT_0195	0195 RHP-COA Ndnf Gaba_3	1	CS20230722_CLUS_0694	0694 RHP-COA Ndnf Gaba_3	671	1
Ma	M3	Ma_M3_TATAACCCAGAAATTG-1	CS20230722_CLAS_02	02 NP-CT-L6b Glut	1	CS20230722_SUBC_028	028 L6b/CT ENT Glut	1	CS20230722_SUPT_0108	0108 L6b/CT ENT Glut_3	1	CS20230722_CLUS_0420	0420 L6b/CT ENT Glut_3	52	1
Ma	M3	Ma_M3_TATAACCCATAGACCC-1	CS20230722_CLAS_01	01 IT-ET Glut	1	CS20230722_SUBC_016	016 CA1-ProS Glut	1	CS20230722_SUPT_0072	0072 CA1-ProS Glut_4	0.82	CS20230722_CLUS_0287	0287 CA1-ProS Glut_4	360	0.82
Ma	M3	Ma_M3_TATAGCCAGCGCCTAA-1	CS20230722_CLAS_31	31 OPC-Oligo	0.7	CS20230722_SUBC_326	326 OPC NN	1	CS20230722_SUPT_1179	1179 OPC NN_1	0.96	CS20230722_CLUS_5269	5269 OPC NN_1	5203	0.96
Ma	M3	Ma_M3_TATAGCCAGCGCCTTT-1	CS20230722_CLAS_04	04 DG-IMN Glut	1	CS20230722_SUBC_037	037 DG Glut	1	CS20230722_SUPT_0137	0137 DG Glut_2	0.97	CS20230722_CLUS_0507	0507 DG Glut_2	1405	0.97
Ma	M3	Ma_M3_TATAGCCAGCTTTGGG-1	CS20230722_CLAS_04	04 DG-IMN Glut	1	CS20230722_SUBC_037	037 DG Glut	1	CS20230722_SUPT_0139	0139 DG Glut_4	0.99	CS20230722_CLUS_0510	0510 DG Glut_4	1407	0.99
Ma	M3	Ma_M3_TATAGCCAGGAAGTAT-1	CS20230722_CLAS_01	01 IT-ET Glut	1	CS20230722_SUBC_017	017 CA3 Glut	1	CS20230722_SUPT_0075	0075 CA3 Glut_1	1	CS20230722_CLUS_0301	0301 CA3 Glut_1	435	1
Ma	M3	Ma_M3_TATAGCCAGGCGAATA-1	CS20230722_CLAS_01	01 IT-ET Glut	1	CS20230722_SUBC_017	017 CA3 Glut	1	CS20230722_SUPT_0076	0076 CA3 Glut_2	1	CS20230722_CLUS_0302	0302 CA3 Glut_2	414	1
Ma	M3	Ma_M3_TATAGCCAGGCGTAAA-1	CS20230722_CLAS_04	04 DG-IMN Glut	1	CS20230722_SUBC_037	037 DG Glut	1	CS20230722_SUPT_0139	0139 DG Glut_4	1	CS20230722_CLUS_0510	0510 DG Glut_4	1407	1
Ma	M3	Ma_M3_TATAGCCAGGTGAAGC-1	CS20230722_CLAS_01	01 IT-ET Glut	0.8	CS20230722_SUBC_017	017 CA3 Glut	1	CS20230722_SUPT_0078	0078 CA3 Glut_4	1	CS20230722_CLUS_0314	0314 CA3 Glut_4	420	1
Ma	M3	Ma_M3_TATAGCCAGTCATTAG-1	CS20230722_CLAS_04	04 DG-IMN Glut	1	CS20230722_SUBC_037	037 DG Glut	1	CS20230722_SUPT_0139	0139 DG Glut_4	0.79	CS20230722_CLUS_0510	0510 DG Glut_4	1407	0.79
Ma	M3	Ma_M3_TATAGCCAGTGAGGTA-1	CS20230722_CLAS_04	04 DG-IMN Glut	1	CS20230722_SUBC_037	037 DG Glut	1	CS20230722_SUPT_0139	0139 DG Glut_4	0.99	CS20230722_CLUS_0510	0510 DG Glut_4	1407	0.99
Ma	M3	Ma_M3_TATAGGTGTATTCGTC-1	CS20230722_CLAS_04	04 DG-IMN Glut	1	CS20230722_SUBC_037	037 DG Glut	1	CS20230722_SUPT_0139	0139 DG Glut_4	0.97	CS20230722_CLUS_0510	0510 DG Glut_4	1407	0.97
Ma	M3	Ma_M3_TATAGGTGTGTGAGAG-1	CS20230722_CLAS_01	01 IT-ET Glut	1	CS20230722_SUBC_017	017 CA3 Glut	1	CS20230722_SUPT_0077	0077 CA3 Glut_3	0.74	CS20230722_CLUS_0307	0307 CA3 Glut_3	424	0.74
Ma	M3	Ma_M3_TATAGGTGTTGCAATG-1	CS20230722_CLAS_01	01 IT-ET Glut	1	CS20230722_SUBC_016	016 CA1-ProS Glut	1	CS20230722_SUPT_0069	0069 CA1-ProS Glut_1	0.58	CS20230722_CLUS_0269	0269 CA1-ProS Glut_1	358	0.58
Ma	M3	Ma_M3_TATATCCTCATTTGCT-1	CS20230722_CLAS_01	01 IT-ET Glut	1	CS20230722_SUBC_017	017 CA3 Glut	1	CS20230722_SUPT_0076	0076 CA3 Glut_2	0.96	CS20230722_CLUS_0303	0303 CA3 Glut_2	415	0.96
Ma	M3	Ma_M3_TATATCCTCCCTCAAC-1	CS20230722_CLAS_01	01 IT-ET Glut	1	CS20230722_SUBC_017	017 CA3 Glut	1	CS20230722_SUPT_0077	0077 CA3 Glut_3	1	CS20230722_CLUS_0309	0309 CA3 Glut_3	432	1
Ma	M3	Ma_M3_TATATCCTCCCTCACG-1	CS20230722_CLAS_01	01 IT-ET Glut	1	CS20230722_SUBC_016	016 CA1-ProS Glut	1	CS20230722_SUPT_0069	0069 CA1-ProS Glut_1	1	CS20230722_CLUS_0265	0265 CA1-ProS Glut_1	331	1
Ma	M3	Ma_M3_TATCACAAGTCAATCA-1	CS20230722_CLAS_04	04 DG-IMN Glut	1	CS20230722_SUBC_037	037 DG Glut	1	CS20230722_SUPT_0139	0139 DG Glut_4	1	CS20230722_CLUS_0510	0510 DG Glut_4	1407	1
Ma	M3	Ma_M3_TATCACGCAAACATAG-1	CS20230722_CLAS_33	33 Vascular	0.92	CS20230722_SUBC_332	332 SMC NN	1	CS20230722_SUPT_1192	1192 SMC NN_1	0.71	CS20230722_CLUS_5308	5308 SMC NN_1	5250	0.71
Ma	M3	Ma_M3_TATCACGCATGAGCAG-1	CS20230722_CLAS_01	01 IT-ET Glut	1	CS20230722_SUBC_016	016 CA1-ProS Glut	1	CS20230722_SUPT_0070	0070 CA1-ProS Glut_2	0.73	CS20230722_CLUS_0273	0273 CA1-ProS Glut_2	352	0.73
Ma	M3	Ma_M3_TATCCAGCAAGGCCAA-1	CS20230722_CLAS_04	04 DG-IMN Glut	1	CS20230722_SUBC_037	037 DG Glut	1	CS20230722_SUPT_0136	0136 DG Glut_1	0.91	CS20230722_CLUS_0503	0503 DG Glut_1	1399	0.91
Ma	M3	Ma_M3_TATCCAGCAATGCCTA-1	CS20230722_CLAS_01	01 IT-ET Glut	1	CS20230722_SUBC_017	017 CA3 Glut	1	CS20230722_SUPT_0078	0078 CA3 Glut_4	1	CS20230722_CLUS_0314	0314 CA3 Glut_4	420	1
Ma	M3	Ma_M3_TATCCAGCAGACAAAC-1	CS20230722_CLAS_04	04 DG-IMN Glut	1	CS20230722_SUBC_037	037 DG Glut	1	CS20230722_SUPT_0139	0139 DG Glut_4	1	CS20230722_CLUS_0510	0510 DG Glut_4	1407	1
Ma	M3	Ma_M3_TATCCAGCAGGTCCTG-1	CS20230722_CLAS_01	01 IT-ET Glut	1	CS20230722_SUBC_017	017 CA3 Glut	1	CS20230722_SUPT_0077	0077 CA3 Glut_3	0.87	CS20230722_CLUS_0307	0307 CA3 Glut_3	424	0.87
Ma	M3	Ma_M3_TATCCGGAGACTAAGG-1	CS20230722_CLAS_07	07 CTX-MGE GABA	1	CS20230722_SUBC_053	053 Sst Gaba	1	CS20230722_SUPT_0216	0216 Sst Gaba_3	0.53	CS20230722_CLUS_0772	0772 Sst Gaba_3	543	0.53
Ma	M3	Ma_M3_TATCCGGAGGGTGAAC-1	CS20230722_CLAS_01	01 IT-ET Glut	1	CS20230722_SUBC_016	016 CA1-ProS Glut	1	CS20230722_SUPT_0073	0073 CA1-ProS Glut_5	0.93	CS20230722_CLUS_0292	0292 CA1-ProS Glut_5	363	0.93
Ma	M3	Ma_M3_TATCGAGGTACCGAAC-1	CS20230722_CLAS_06	06 CTX-CGE GABA	1	CS20230722_SUBC_048	048 RHP-COA Ndnf Gaba	1	CS20230722_SUPT_0196	0196 RHP-COA Ndnf Gaba_4	1	CS20230722_CLUS_0697	0697 RHP-COA Ndnf Gaba_4	668	1
Ma	M3	Ma_M3_TATCGAGGTTAGTTGG-1	CS20230722_CLAS_04	04 DG-IMN Glut	0.99	CS20230722_SUBC_037	037 DG Glut	1	CS20230722_SUPT_0137	0137 DG Glut_2	0.61	CS20230722_CLUS_0505	0505 DG Glut_2	1403	0.61
Ma	M3	Ma_M3_TATCGAGGTTGTAAAC-1	CS20230722_CLAS_04	04 DG-IMN Glut	1	CS20230722_SUBC_037	037 DG Glut	1	CS20230722_SUPT_0137	0137 DG Glut_2	0.59	CS20230722_CLUS_0506	0506 DG Glut_2	1404	0.59
Ma	M3	Ma_M3_TATCGCGAGCTTAACA-1	CS20230722_CLAS_01	01 IT-ET Glut	1	CS20230722_SUBC_017	017 CA3 Glut	1	CS20230722_SUPT_0078	0078 CA3 Glut_4	1	CS20230722_CLUS_0314	0314 CA3 Glut_4	420	1
Ma	M3	Ma_M3_TATGAAGCAATTAACC-1	CS20230722_CLAS_04	04 DG-IMN Glut	1	CS20230722_SUBC_037	037 DG Glut	1	CS20230722_SUPT_0139	0139 DG Glut_4	0.98	CS20230722_CLUS_0510	0510 DG Glut_4	1407	0.98
Ma	M3	Ma_M3_TATGAAGCACACAATT-1	CS20230722_CLAS_01	01 IT-ET Glut	1	CS20230722_SUBC_017	017 CA3 Glut	1	CS20230722_SUPT_0076	0076 CA3 Glut_2	1	CS20230722_CLUS_0304	0304 CA3 Glut_2	426	1
Ma	M3	Ma_M3_TATGAAGCACAGAAAC-1	CS20230722_CLAS_01	01 IT-ET Glut	1	CS20230722_SUBC_016	016 CA1-ProS Glut	1	CS20230722_SUPT_0072	0072 CA1-ProS Glut_4	0.95	CS20230722_CLUS_0284	0284 CA1-ProS Glut_4	350	0.95
Ma	M3	Ma_M3_TATGACATCCATAATG-1	CS20230722_CLAS_30	30 Astro-Epen	1	CS20230722_SUBC_325	325 CHOR NN	1	CS20230722_SUPT_1178	1178 CHOR NN_1	0.85	CS20230722_CLUS_5264	5264 CHOR NN_1	14984	0.85
Ma	M3	Ma_M3_TATGACATCCTCGATC-1	CS20230722_CLAS_01	01 IT-ET Glut	1	CS20230722_SUBC_016	016 CA1-ProS Glut	1	CS20230722_SUPT_0069	0069 CA1-ProS Glut_1	0.37	CS20230722_CLUS_0262	0262 CA1-ProS Glut_1	328	0.37
Ma	M3	Ma_M3_TATGACATCCTTAGGG-1	CS20230722_CLAS_04	04 DG-IMN Glut	1	CS20230722_SUBC_037	037 DG Glut	1	CS20230722_SUPT_0139	0139 DG Glut_4	0.6	CS20230722_CLUS_0510	0510 DG Glut_4	1407	0.6
Ma	M3	Ma_M3_TATGACATCGCTTCTA-1	CS20230722_CLAS_07	07 CTX-MGE GABA	0.95	CS20230722_SUBC_050	050 Lamp5 Lhx6 Gaba	1	CS20230722_SUPT_0203	0203 Lamp5 Lhx6 Gaba_1	1	CS20230722_CLUS_0729	0729 Lamp5 Lhx6 Gaba_1	722	1
Ma	M3	Ma_M3_TATGACTCAATTGAAG-1	CS20230722_CLAS_04	04 DG-IMN Glut	1	CS20230722_SUBC_037	037 DG Glut	1	CS20230722_SUPT_0139	0139 DG Glut_4	1	CS20230722_CLUS_0510	0510 DG Glut_4	1407	1
Ma	M3	Ma_M3_TATGACTCAGCTAACC-1	CS20230722_CLAS_04	04 DG-IMN Glut	0.63	CS20230722_SUBC_037	037 DG Glut	1	CS20230722_SUPT_0136	0136 DG Glut_1	0.99	CS20230722_CLUS_0503	0503 DG Glut_1	1399	0.99
Ma	M3	Ma_M3_TATGACTCATTAGCGC-1	CS20230722_CLAS_07	07 CTX-MGE GABA	1	CS20230722_SUBC_053	053 Sst Gaba	1	CS20230722_SUPT_0216	0216 Sst Gaba_3	0.5	CS20230722_CLUS_0770	0770 Sst Gaba_3	541	0.5
Ma	M3	Ma_M3_TATGCATCAAGGTGGC-1	CS20230722_CLAS_07	07 CTX-MGE GABA	0.88	CS20230722_SUBC_053	053 Sst Gaba	1	CS20230722_SUPT_0216	0216 Sst Gaba_3	0.56	CS20230722_CLUS_0773	0773 Sst Gaba_3	544	0.56
Ma	M3	Ma_M3_TATGCATCAATCCTAG-1	CS20230722_CLAS_01	01 IT-ET Glut	1	CS20230722_SUBC_017	017 CA3 Glut	0.85	CS20230722_SUPT_0078	0078 CA3 Glut_4	0.94	CS20230722_CLUS_0314	0314 CA3 Glut_4	420	0.94
Ma	M3	Ma_M3_TATGGATGTAATCCCT-1	CS20230722_CLAS_07	07 CTX-MGE GABA	0.98	CS20230722_SUBC_050	050 Lamp5 Lhx6 Gaba	1	CS20230722_SUPT_0203	0203 Lamp5 Lhx6 Gaba_1	1	CS20230722_CLUS_0731	0731 Lamp5 Lhx6 Gaba_1	726	1
Ma	M3	Ma_M3_TATGGATGTACTTCAC-1	CS20230722_CLAS_31	31 OPC-Oligo	0.6	CS20230722_SUBC_327	327 Oligo NN	1	CS20230722_SUPT_1184	1184 MOL NN_4	0.97	CS20230722_CLUS_5285	5285 MOL NN_4	5231	0.97
Ma	M3	Ma_M3_TATGGATGTTGTGACA-1	CS20230722_CLAS_07	07 CTX-MGE GABA	0.58	CS20230722_SUBC_053	053 Sst Gaba	0.92	CS20230722_SUPT_0230	0230 Sst Gaba_17	0.46	CS20230722_CLUS_0823	0823 Sst Gaba_17	550	0.46
Ma	M3	Ma_M3_TATGGCCCACAGGATG-1	CS20230722_CLAS_04	04 DG-IMN Glut	1	CS20230722_SUBC_037	037 DG Glut	1	CS20230722_SUPT_0139	0139 DG Glut_4	1	CS20230722_CLUS_0510	0510 DG Glut_4	1407	1
Ma	M3	Ma_M3_TATGGCCCACATACTG-1	CS20230722_CLAS_04	04 DG-IMN Glut	1	CS20230722_SUBC_037	037 DG Glut	1	CS20230722_SUPT_0136	0136 DG Glut_1	0.99	CS20230722_CLUS_0502	0502 DG Glut_1	1398	0.99
Ma	M3	Ma_M3_TATGGCCCATAGTCAT-1	CS20230722_CLAS_04	04 DG-IMN Glut	1	CS20230722_SUBC_037	037 DG Glut	1	CS20230722_SUPT_0137	0137 DG Glut_2	0.96	CS20230722_CLUS_0505	0505 DG Glut_2	1403	0.96
Ma	M3	Ma_M3_TATGGGCGTCAGGAAG-1	CS20230722_CLAS_02	02 NP-CT-L6b Glut	1	CS20230722_SUBC_033	033 NP SUB Glut	1	CS20230722_SUPT_0128	0128 NP SUB Glut_2	1	CS20230722_CLUS_0482	0482 NP SUB Glut_2	96	1
Ma	M3	Ma_M3_TATGGGCGTGGTTCTT-1	CS20230722_CLAS_01	01 IT-ET Glut	1	CS20230722_SUBC_016	016 CA1-ProS Glut	1	CS20230722_SUPT_0069	0069 CA1-ProS Glut_1	0.82	CS20230722_CLUS_0269	0269 CA1-ProS Glut_1	358	0.82
Ma	M3	Ma_M3_TATGGGCGTTAGAGCC-1	CS20230722_CLAS_02	02 NP-CT-L6b Glut	1	CS20230722_SUBC_033	033 NP SUB Glut	1	CS20230722_SUPT_0128	0128 NP SUB Glut_2	1	CS20230722_CLUS_0480	0480 NP SUB Glut_2	94	1
Ma	M3	Ma_M3_TATGGTCAGCAGCTCA-1	CS20230722_CLAS_04	04 DG-IMN Glut	1	CS20230722_SUBC_037	037 DG Glut	1	CS20230722_SUPT_0139	0139 DG Glut_4	1	CS20230722_CLUS_0510	0510 DG Glut_4	1407	1
Ma	M3	Ma_M3_TATGGTCAGGATCCGC-1	CS20230722_CLAS_01	01 IT-ET Glut	1	CS20230722_SUBC_016	016 CA1-ProS Glut	1	CS20230722_SUPT_0072	0072 CA1-ProS Glut_4	1	CS20230722_CLUS_0286	0286 CA1-ProS Glut_4	354	1
Ma	M3	Ma_M3_TATGGTCAGTCGCTAG-1	CS20230722_CLAS_01	01 IT-ET Glut	1	CS20230722_SUBC_017	017 CA3 Glut	1	CS20230722_SUPT_0076	0076 CA3 Glut_2	0.97	CS20230722_CLUS_0304	0304 CA3 Glut_2	426	0.97
Ma	M3	Ma_M3_TATTAGCCAAGTTATC-1	CS20230722_CLAS_01	01 IT-ET Glut	1	CS20230722_SUBC_016	016 CA1-ProS Glut	1	CS20230722_SUPT_0072	0072 CA1-ProS Glut_4	1	CS20230722_CLUS_0286	0286 CA1-ProS Glut_4	354	1
Ma	M3	Ma_M3_TATTAGCCAATCATGT-1	CS20230722_CLAS_07	07 CTX-MGE GABA	1	CS20230722_SUBC_052	052 Pvalb Gaba	1	CS20230722_SUPT_0206	0206 Pvalb Gaba_2	0.82	CS20230722_CLUS_0737	0737 Pvalb Gaba_2	608	0.82
Ma	M3	Ma_M3_TATTAGCCACAAGCCT-1	CS20230722_CLAS_01	01 IT-ET Glut	1	CS20230722_SUBC_017	017 CA3 Glut	1	CS20230722_SUPT_0078	0078 CA3 Glut_4	0.99	CS20230722_CLUS_0314	0314 CA3 Glut_4	420	0.99
Ma	M3	Ma_M3_TATTAGCCACATAGCC-1	CS20230722_CLAS_01	01 IT-ET Glut	1	CS20230722_SUBC_016	016 CA1-ProS Glut	1	CS20230722_SUPT_0070	0070 CA1-ProS Glut_2	0.86	CS20230722_CLUS_0273	0273 CA1-ProS Glut_2	352	0.86
Ma	M3	Ma_M3_TATTAGCCACCAGCAT-1	CS20230722_CLAS_04	04 DG-IMN Glut	1	CS20230722_SUBC_037	037 DG Glut	1	CS20230722_SUPT_0137	0137 DG Glut_2	0.92	CS20230722_CLUS_0505	0505 DG Glut_2	1403	0.92
Ma	M3	Ma_M3_TATTAGCCAGGATGGC-1	CS20230722_CLAS_07	07 CTX-MGE GABA	1	CS20230722_SUBC_050	050 Lamp5 Lhx6 Gaba	1	CS20230722_SUPT_0203	0203 Lamp5 Lhx6 Gaba_1	0.97	CS20230722_CLUS_0726	0726 Lamp5 Lhx6 Gaba_1	729	0.97
Ma	M3	Ma_M3_TATTAGCCATAGCGGA-1	CS20230722_CLAS_01	01 IT-ET Glut	1	CS20230722_SUBC_019	019 L2/3 IT PPP Glut	1	CS20230722_SUPT_0086	0086 L2/3 IT PPP Glut_3	0.71	CS20230722_CLUS_0337	0337 L2/3 IT PPP Glut_3	300	0.71
Ma	M3	Ma_M3_TATTAGCCATTTGCTC-1	CS20230722_CLAS_01	01 IT-ET Glut	1	CS20230722_SUBC_016	016 CA1-ProS Glut	1	CS20230722_SUPT_0069	0069 CA1-ProS Glut_1	0.92	CS20230722_CLUS_0269	0269 CA1-ProS Glut_1	358	0.92
Ma	M3	Ma_M3_TATTAGGTCAAACCTA-1	CS20230722_CLAS_01	01 IT-ET Glut	1	CS20230722_SUBC_017	017 CA3 Glut	1	CS20230722_SUPT_0077	0077 CA3 Glut_3	1	CS20230722_CLUS_0307	0307 CA3 Glut_3	424	1
Ma	M3	Ma_M3_TATTAGGTCATTCATC-1	CS20230722_CLAS_01	01 IT-ET Glut	1	CS20230722_SUBC_019	019 L2/3 IT PPP Glut	1	CS20230722_SUPT_0086	0086 L2/3 IT PPP Glut_3	0.56	CS20230722_CLUS_0340	0340 L2/3 IT PPP Glut_3	305	0.56
Ma	M3	Ma_M3_TATTAGGTCCCTCAAC-1	CS20230722_CLAS_04	04 DG-IMN Glut	1	CS20230722_SUBC_037	037 DG Glut	1	CS20230722_SUPT_0139	0139 DG Glut_4	0.99	CS20230722_CLUS_0510	0510 DG Glut_4	1407	0.99
Ma	M3	Ma_M3_TATTAGGTCGGCCAGT-1	CS20230722_CLAS_04	04 DG-IMN Glut	1	CS20230722_SUBC_037	037 DG Glut	1	CS20230722_SUPT_0137	0137 DG Glut_2	0.78	CS20230722_CLUS_0505	0505 DG Glut_2	1403	0.78
Ma	M3	Ma_M3_TATTAGGTCGGGACCT-1	CS20230722_CLAS_01	01 IT-ET Glut	1	CS20230722_SUBC_017	017 CA3 Glut	1	CS20230722_SUPT_0077	0077 CA3 Glut_3	0.97	CS20230722_CLUS_0307	0307 CA3 Glut_3	424	0.97
Ma	M3	Ma_M3_TATTCGTTCAAACACC-1	CS20230722_CLAS_04	04 DG-IMN Glut	1	CS20230722_SUBC_037	037 DG Glut	1	CS20230722_SUPT_0137	0137 DG Glut_2	0.88	CS20230722_CLUS_0505	0505 DG Glut_2	1403	0.88
Ma	M3	Ma_M3_TATTCGTTCAATCATG-1	CS20230722_CLAS_33	33 Vascular	0.45	CS20230722_SUBC_330	330 VLMC NN	0.99	CS20230722_SUPT_1187	1187 VLMC NN_1	0.82	CS20230722_CLUS_5298	5298 VLMC NN_1	5263	0.82
Ma	M3	Ma_M3_TATTCGTTCTAACCTT-1	CS20230722_CLAS_01	01 IT-ET Glut	1	CS20230722_SUBC_017	017 CA3 Glut	1	CS20230722_SUPT_0076	0076 CA3 Glut_2	1	CS20230722_CLUS_0304	0304 CA3 Glut_2	426	1
Ma	M3	Ma_M3_TATTCGTTCTGTGAGT-1	CS20230722_CLAS_01	01 IT-ET Glut	1	CS20230722_SUBC_016	016 CA1-ProS Glut	1	CS20230722_SUPT_0069	0069 CA1-ProS Glut_1	1	CS20230722_CLUS_0269	0269 CA1-ProS Glut_1	358	1
Ma	M3	Ma_M3_TATTGACCACAGAACG-1	CS20230722_CLAS_04	04 DG-IMN Glut	1	CS20230722_SUBC_037	037 DG Glut	1	CS20230722_SUPT_0136	0136 DG Glut_1	1	CS20230722_CLUS_0502	0502 DG Glut_1	1398	1
Ma	M3	Ma_M3_TATTGACCACCAGGTT-1	CS20230722_CLAS_01	01 IT-ET Glut	1	CS20230722_SUBC_023	023 SUB-ProS Glut	1	CS20230722_SUPT_0097	0097 SUB-ProS Glut_2	1	CS20230722_CLUS_0388	0388 SUB-ProS Glut_2	333	1
Ma	M3	Ma_M3_TATTGACCACTCGCTC-1	CS20230722_CLAS_30	30 Astro-Epen	0.54	CS20230722_SUBC_319	319 Astro-TE NN	0.98	CS20230722_SUPT_1163	1163 Astro-TE NN_3	0.69	CS20230722_CLUS_5225	5225 Astro-TE NN_3	14939	0.69
Ma	M3	Ma_M3_TATTTGCTCAAGCTAC-1	CS20230722_CLAS_01	01 IT-ET Glut	1	CS20230722_SUBC_023	023 SUB-ProS Glut	1	CS20230722_SUPT_0097	0097 SUB-ProS Glut_2	1	CS20230722_CLUS_0390	0390 SUB-ProS Glut_2	336	1
Ma	M3	Ma_M3_TATTTGGAGCGGCTGT-1	CS20230722_CLAS_01	01 IT-ET Glut	1	CS20230722_SUBC_016	016 CA1-ProS Glut	1	CS20230722_SUPT_0072	0072 CA1-ProS Glut_4	1	CS20230722_CLUS_0287	0287 CA1-ProS Glut_4	360	1
Ma	M3	Ma_M3_TCAAACCAGAGCCGCT-1	CS20230722_CLAS_01	01 IT-ET Glut	1	CS20230722_SUBC_017	017 CA3 Glut	1	CS20230722_SUPT_0077	0077 CA3 Glut_3	0.69	CS20230722_CLUS_0307	0307 CA3 Glut_3	424	0.69
Ma	M3	Ma_M3_TCAAACCAGGGATGAC-1	CS20230722_CLAS_33	33 Vascular	1	CS20230722_SUBC_330	330 VLMC NN	1	CS20230722_SUPT_1187	1187 VLMC NN_1	0.99	CS20230722_CLUS_5296	5296 VLMC NN_1	5259	0.99
Ma	M3	Ma_M3_TCAACAATCATGCTCC-1	CS20230722_CLAS_30	30 Astro-Epen	1	CS20230722_SUBC_318	318 Astro-NT NN	0.87	CS20230722_SUPT_1160	1160 Astro-NT NN_2	0.88	CS20230722_CLUS_5214	5214 Astro-NT NN_2	14956	0.88
Ma	M3	Ma_M3_TCAACAATCCTCACTA-1	CS20230722_CLAS_01	01 IT-ET Glut	1	CS20230722_SUBC_017	017 CA3 Glut	1	CS20230722_SUPT_0077	0077 CA3 Glut_3	0.99	CS20230722_CLUS_0307	0307 CA3 Glut_3	424	0.99
Ma	M3	Ma_M3_TCAACAATCGTACCGA-1	CS20230722_CLAS_04	04 DG-IMN Glut	1	CS20230722_SUBC_037	037 DG Glut	1	CS20230722_SUPT_0139	0139 DG Glut_4	0.96	CS20230722_CLUS_0510	0510 DG Glut_4	1407	0.96
Ma	M3	Ma_M3_TCAAGAACAACTGGGA-1	CS20230722_CLAS_01	01 IT-ET Glut	0.99	CS20230722_SUBC_016	016 CA1-ProS Glut	1	CS20230722_SUPT_0072	0072 CA1-ProS Glut_4	0.97	CS20230722_CLUS_0286	0286 CA1-ProS Glut_4	354	0.97
Ma	M3	Ma_M3_TCAAGAACACACTAAT-1	CS20230722_CLAS_01	01 IT-ET Glut	1	CS20230722_SUBC_016	016 CA1-ProS Glut	1	CS20230722_SUPT_0070	0070 CA1-ProS Glut_2	0.83	CS20230722_CLUS_0272	0272 CA1-ProS Glut_2	348	0.83
Ma	M3	Ma_M3_TCAAGAACAGTCTATG-1	CS20230722_CLAS_04	04 DG-IMN Glut	1	CS20230722_SUBC_037	037 DG Glut	1	CS20230722_SUPT_0139	0139 DG Glut_4	0.9	CS20230722_CLUS_0510	0510 DG Glut_4	1407	0.9
Ma	M3	Ma_M3_TCAAGAACAGTTTCTC-1	CS20230722_CLAS_01	01 IT-ET Glut	1	CS20230722_SUBC_017	017 CA3 Glut	0.59	CS20230722_SUPT_0077	0077 CA3 Glut_3	0.99	CS20230722_CLUS_0310	0310 CA3 Glut_3	434	0.99
Ma	M3	Ma_M3_TCAAGAACATTAAACC-1	CS20230722_CLAS_01	01 IT-ET Glut	1	CS20230722_SUBC_016	016 CA1-ProS Glut	1	CS20230722_SUPT_0070	0070 CA1-ProS Glut_2	1	CS20230722_CLUS_0273	0273 CA1-ProS Glut_2	352	1
Ma	M3	Ma_M3_TCAAGACTCACCAATA-1	CS20230722_CLAS_01	01 IT-ET Glut	1	CS20230722_SUBC_017	017 CA3 Glut	1	CS20230722_SUPT_0077	0077 CA3 Glut_3	1	CS20230722_CLUS_0307	0307 CA3 Glut_3	424	1
Ma	M3	Ma_M3_TCAAGACTCAGGGCCT-1	CS20230722_CLAS_01	01 IT-ET Glut	1	CS20230722_SUBC_016	016 CA1-ProS Glut	1	CS20230722_SUPT_0069	0069 CA1-ProS Glut_1	0.39	CS20230722_CLUS_0268	0268 CA1-ProS Glut_1	356	0.39
Ma	M3	Ma_M3_TCAAGACTCCTTCTAG-1	CS20230722_CLAS_01	01 IT-ET Glut	1	CS20230722_SUBC_017	017 CA3 Glut	1	CS20230722_SUPT_0076	0076 CA3 Glut_2	1	CS20230722_CLUS_0304	0304 CA3 Glut_2	426	1
Ma	M3	Ma_M3_TCAAGACTCGCTCCAT-1	CS20230722_CLAS_01	01 IT-ET Glut	1	CS20230722_SUBC_017	017 CA3 Glut	1	CS20230722_SUPT_0079	0079 CA3 Glut_5	0.97	CS20230722_CLUS_0316	0316 CA3 Glut_5	417	0.97
Ma	M3	Ma_M3_TCAAGACTCGGTTACG-1	CS20230722_CLAS_04	04 DG-IMN Glut	1	CS20230722_SUBC_037	037 DG Glut	1	CS20230722_SUPT_0137	0137 DG Glut_2	0.54	CS20230722_CLUS_0507	0507 DG Glut_2	1405	0.54
Ma	M3	Ma_M3_TCAAGACTCTCCTCTT-1	CS20230722_CLAS_01	01 IT-ET Glut	1	CS20230722_SUBC_016	016 CA1-ProS Glut	1	CS20230722_SUPT_0069	0069 CA1-ProS Glut_1	0.66	CS20230722_CLUS_0263	0263 CA1-ProS Glut_1	329	0.66
Ma	M3	Ma_M3_TCAAGACTCTGCAAAC-1	CS20230722_CLAS_01	01 IT-ET Glut	1	CS20230722_SUBC_017	017 CA3 Glut	1	CS20230722_SUPT_0079	0079 CA3 Glut_5	0.74	CS20230722_CLUS_0317	0317 CA3 Glut_5	418	0.74
Ma	M3	Ma_M3_TCAAGCTAGTTCCTGC-1	CS20230722_CLAS_01	01 IT-ET Glut	1	CS20230722_SUBC_017	017 CA3 Glut	1	CS20230722_SUPT_0076	0076 CA3 Glut_2	0.98	CS20230722_CLUS_0302	0302 CA3 Glut_2	414	0.98
Ma	M3	Ma_M3_TCAAGGAAGGGTGGAT-1	CS20230722_CLAS_07	07 CTX-MGE GABA	0.97	CS20230722_SUBC_053	053 Sst Gaba	1	CS20230722_SUPT_0216	0216 Sst Gaba_3	0.75	CS20230722_CLUS_0772	0772 Sst Gaba_3	543	0.75
Ma	M3	Ma_M3_TCAAGGTTCATTACTC-1	CS20230722_CLAS_01	01 IT-ET Glut	1	CS20230722_SUBC_016	016 CA1-ProS Glut	1	CS20230722_SUPT_0069	0069 CA1-ProS Glut_1	0.98	CS20230722_CLUS_0269	0269 CA1-ProS Glut_1	358	0.98
Ma	M3	Ma_M3_TCAAGGTTCGCACAAT-1	CS20230722_CLAS_01	01 IT-ET Glut	1	CS20230722_SUBC_017	017 CA3 Glut	1	CS20230722_SUPT_0076	0076 CA3 Glut_2	0.83	CS20230722_CLUS_0305	0305 CA3 Glut_2	427	0.83
Ma	M3	Ma_M3_TCAAGGTTCGCTAGTG-1	CS20230722_CLAS_01	01 IT-ET Glut	1	CS20230722_SUBC_016	016 CA1-ProS Glut	1	CS20230722_SUPT_0072	0072 CA1-ProS Glut_4	0.65	CS20230722_CLUS_0284	0284 CA1-ProS Glut_4	350	0.65
Ma	M3	Ma_M3_TCAAGTATCCCGCATT-1	CS20230722_CLAS_04	04 DG-IMN Glut	0.99	CS20230722_SUBC_037	037 DG Glut	1	CS20230722_SUPT_0136	0136 DG Glut_1	0.88	CS20230722_CLUS_0503	0503 DG Glut_1	1399	0.88
Ma	M3	Ma_M3_TCAAGTATCGGTTTCC-1	CS20230722_CLAS_01	01 IT-ET Glut	1	CS20230722_SUBC_016	016 CA1-ProS Glut	1	CS20230722_SUPT_0069	0069 CA1-ProS Glut_1	0.88	CS20230722_CLUS_0269	0269 CA1-ProS Glut_1	358	0.88
Ma	M3	Ma_M3_TCAAGTATCGTTATAG-1	CS20230722_CLAS_01	01 IT-ET Glut	1	CS20230722_SUBC_016	016 CA1-ProS Glut	1	CS20230722_SUPT_0070	0070 CA1-ProS Glut_2	0.51	CS20230722_CLUS_0271	0271 CA1-ProS Glut_2	346	0.51
Ma	M3	Ma_M3_TCAATCGCAACCTGGT-1	CS20230722_CLAS_04	04 DG-IMN Glut	1	CS20230722_SUBC_037	037 DG Glut	1	CS20230722_SUPT_0137	0137 DG Glut_2	0.97	CS20230722_CLUS_0505	0505 DG Glut_2	1403	0.97
Ma	M3	Ma_M3_TCAATCGCAATCATGT-1	CS20230722_CLAS_07	07 CTX-MGE GABA	0.81	CS20230722_SUBC_053	053 Sst Gaba	1	CS20230722_SUPT_0219	0219 Sst Gaba_6	0.54	CS20230722_CLUS_0787	0787 Sst Gaba_6	532	0.54
Ma	M3	Ma_M3_TCAATCGCACCTACGG-1	CS20230722_CLAS_01	01 IT-ET Glut	1	CS20230722_SUBC_017	017 CA3 Glut	1	CS20230722_SUPT_0077	0077 CA3 Glut_3	1	CS20230722_CLUS_0311	0311 CA3 Glut_3	416	1
Ma	M3	Ma_M3_TCAATCGCACGTTACA-1	CS20230722_CLAS_01	01 IT-ET Glut	1	CS20230722_SUBC_017	017 CA3 Glut	1	CS20230722_SUPT_0078	0078 CA3 Glut_4	0.99	CS20230722_CLUS_0314	0314 CA3 Glut_4	420	0.99
Ma	M3	Ma_M3_TCAATCGCAGAATGAC-1	CS20230722_CLAS_04	04 DG-IMN Glut	1	CS20230722_SUBC_037	037 DG Glut	1	CS20230722_SUPT_0139	0139 DG Glut_4	0.9	CS20230722_CLUS_0510	0510 DG Glut_4	1407	0.9
Ma	M3	Ma_M3_TCAATCGCATCAATCG-1	CS20230722_CLAS_06	06 CTX-CGE GABA	0.96	CS20230722_SUBC_048	048 RHP-COA Ndnf Gaba	0.92	CS20230722_SUPT_0193	0193 RHP-COA Ndnf Gaba_1	1	CS20230722_CLUS_0686	0686 RHP-COA Ndnf Gaba_1	670	1
Ma	M3	Ma_M3_TCAATCGCATTAAGCT-1	CS20230722_CLAS_01	01 IT-ET Glut	1	CS20230722_SUBC_017	017 CA3 Glut	1	CS20230722_SUPT_0077	0077 CA3 Glut_3	1	CS20230722_CLUS_0307	0307 CA3 Glut_3	424	1
Ma	M3	Ma_M3_TCACATAAGCTAAAGG-1	CS20230722_CLAS_04	04 DG-IMN Glut	1	CS20230722_SUBC_037	037 DG Glut	1	CS20230722_SUPT_0137	0137 DG Glut_2	0.97	CS20230722_CLUS_0506	0506 DG Glut_2	1404	0.97
Ma	M3	Ma_M3_TCACATAAGTGATTCA-1	CS20230722_CLAS_04	04 DG-IMN Glut	1	CS20230722_SUBC_037	037 DG Glut	1	CS20230722_SUPT_0139	0139 DG Glut_4	1	CS20230722_CLUS_0510	0510 DG Glut_4	1407	1
Ma	M3	Ma_M3_TCACATAAGTTAGTGC-1	CS20230722_CLAS_01	01 IT-ET Glut	1	CS20230722_SUBC_017	017 CA3 Glut	1	CS20230722_SUPT_0076	0076 CA3 Glut_2	0.95	CS20230722_CLUS_0306	0306 CA3 Glut_2	436	0.95
Ma	M3	Ma_M3_TCACCTCAGACTTACA-1	CS20230722_CLAS_02	02 NP-CT-L6b Glut	1	CS20230722_SUBC_031	031 CT SUB Glut	0.98	CS20230722_SUPT_0120	0120 CT SUB Glut_1	1	CS20230722_CLUS_0458	0458 CT SUB Glut_1	53	1
Ma	M3	Ma_M3_TCACCTCAGAGGAAGG-1	CS20230722_CLAS_04	04 DG-IMN Glut	1	CS20230722_SUBC_037	037 DG Glut	1	CS20230722_SUPT_0139	0139 DG Glut_4	0.75	CS20230722_CLUS_0510	0510 DG Glut_4	1407	0.75
Ma	M3	Ma_M3_TCACCTCAGGTTTACA-1	CS20230722_CLAS_04	04 DG-IMN Glut	1	CS20230722_SUBC_037	037 DG Glut	1	CS20230722_SUPT_0137	0137 DG Glut_2	0.5	CS20230722_CLUS_0506	0506 DG Glut_2	1404	0.5
Ma	M3	Ma_M3_TCACCTCAGTGAACAG-1	CS20230722_CLAS_04	04 DG-IMN Glut	1	CS20230722_SUBC_037	037 DG Glut	1	CS20230722_SUPT_0139	0139 DG Glut_4	0.93	CS20230722_CLUS_0510	0510 DG Glut_4	1407	0.93
Ma	M3	Ma_M3_TCACCTGGTATTGTGG-1	CS20230722_CLAS_01	01 IT-ET Glut	1	CS20230722_SUBC_016	016 CA1-ProS Glut	1	CS20230722_SUPT_0069	0069 CA1-ProS Glut_1	0.97	CS20230722_CLUS_0269	0269 CA1-ProS Glut_1	358	0.97
Ma	M3	Ma_M3_TCACCTGGTCCTAACT-1	CS20230722_CLAS_04	04 DG-IMN Glut	1	CS20230722_SUBC_037	037 DG Glut	1	CS20230722_SUPT_0137	0137 DG Glut_2	0.96	CS20230722_CLUS_0506	0506 DG Glut_2	1404	0.96
Ma	M3	Ma_M3_TCACCTGGTGTTTGAG-1	CS20230722_CLAS_04	04 DG-IMN Glut	1	CS20230722_SUBC_037	037 DG Glut	1	CS20230722_SUPT_0139	0139 DG Glut_4	0.93	CS20230722_CLUS_0510	0510 DG Glut_4	1407	0.93
Ma	M3	Ma_M3_TCACGGATCAGCTAAC-1	CS20230722_CLAS_33	33 Vascular	1	CS20230722_SUBC_333	333 Endo NN	0.99	CS20230722_SUPT_1193	1193 Endo NN_1	0.67	CS20230722_CLUS_5310	5310 Endo NN_1	5254	0.67
Ma	M3	Ma_M3_TCACGGATCCGCACAA-1	CS20230722_CLAS_01	01 IT-ET Glut	1	CS20230722_SUBC_017	017 CA3 Glut	1	CS20230722_SUPT_0077	0077 CA3 Glut_3	0.95	CS20230722_CLUS_0308	0308 CA3 Glut_3	425	0.95
Ma	M3	Ma_M3_TCACGGATCCGGTTAG-1	CS20230722_CLAS_30	30 Astro-Epen	0.58	CS20230722_SUBC_319	319 Astro-TE NN	0.91	CS20230722_SUPT_1161	1161 Astro-TE NN_1	0.51	CS20230722_CLUS_5220	5220 Astro-TE NN_1	14932	0.51
Ma	M3	Ma_M3_TCACGGATCGTTACAA-1	CS20230722_CLAS_01	01 IT-ET Glut	1	CS20230722_SUBC_017	017 CA3 Glut	1	CS20230722_SUPT_0077	0077 CA3 Glut_3	0.7	CS20230722_CLUS_0307	0307 CA3 Glut_3	424	0.7
Ma	M3	Ma_M3_TCACTGACACATGCTA-1	CS20230722_CLAS_01	01 IT-ET Glut	1	CS20230722_SUBC_017	017 CA3 Glut	0.65	CS20230722_SUPT_0076	0076 CA3 Glut_2	1	CS20230722_CLUS_0302	0302 CA3 Glut_2	414	1
Ma	M3	Ma_M3_TCACTGACACTAGCGT-1	CS20230722_CLAS_01	01 IT-ET Glut	1	CS20230722_SUBC_016	016 CA1-ProS Glut	1	CS20230722_SUPT_0073	0073 CA1-ProS Glut_5	0.99	CS20230722_CLUS_0291	0291 CA1-ProS Glut_5	357	0.99
Ma	M3	Ma_M3_TCACTGACACTCAACA-1	CS20230722_CLAS_06	06 CTX-CGE GABA	0.99	CS20230722_SUBC_048	048 RHP-COA Ndnf Gaba	1	CS20230722_SUPT_0197	0197 RHP-COA Ndnf Gaba_5	1	CS20230722_CLUS_0703	0703 RHP-COA Ndnf Gaba_5	676	1
Ma	M3	Ma_M3_TCACTGACATTGTTGG-1	CS20230722_CLAS_01	01 IT-ET Glut	1	CS20230722_SUBC_017	017 CA3 Glut	1	CS20230722_SUPT_0076	0076 CA3 Glut_2	1	CS20230722_CLUS_0304	0304 CA3 Glut_2	426	1
Ma	M3	Ma_M3_TCACTGACATTTAAGC-1	CS20230722_CLAS_01	01 IT-ET Glut	1	CS20230722_SUBC_016	016 CA1-ProS Glut	1	CS20230722_SUPT_0070	0070 CA1-ProS Glut_2	0.96	CS20230722_CLUS_0273	0273 CA1-ProS Glut_2	352	0.96
Ma	M3	Ma_M3_TCAGCAAGTCACACCC-1	CS20230722_CLAS_01	01 IT-ET Glut	1	CS20230722_SUBC_017	017 CA3 Glut	1	CS20230722_SUPT_0075	0075 CA3 Glut_1	0.78	CS20230722_CLUS_0297	0297 CA3 Glut_1	428	0.78
Ma	M3	Ma_M3_TCAGCAAGTCTAACAG-1	CS20230722_CLAS_01	01 IT-ET Glut	1	CS20230722_SUBC_023	023 SUB-ProS Glut	1	CS20230722_SUPT_0097	0097 SUB-ProS Glut_2	0.7	CS20230722_CLUS_0390	0390 SUB-ProS Glut_2	336	0.7
Ma	M3	Ma_M3_TCAGCAAGTGGTTATG-1	CS20230722_CLAS_04	04 DG-IMN Glut	1	CS20230722_SUBC_037	037 DG Glut	1	CS20230722_SUPT_0139	0139 DG Glut_4	0.93	CS20230722_CLUS_0510	0510 DG Glut_4	1407	0.93
Ma	M3	Ma_M3_TCAGCAAGTTCCAGGG-1	CS20230722_CLAS_07	07 CTX-MGE GABA	0.46	CS20230722_SUBC_053	053 Sst Gaba	1	CS20230722_SUPT_0216	0216 Sst Gaba_3	0.89	CS20230722_CLUS_0772	0772 Sst Gaba_3	543	0.89
Ma	M3	Ma_M3_TCAGCCTTCAAACACC-1	CS20230722_CLAS_01	01 IT-ET Glut	1	CS20230722_SUBC_023	023 SUB-ProS Glut	1	CS20230722_SUPT_0096	0096 SUB-ProS Glut_1	0.54	CS20230722_CLUS_0383	0383 SUB-ProS Glut_1	337	0.54
Ma	M3	Ma_M3_TCAGCCTTCGTTAAGC-1	CS20230722_CLAS_04	04 DG-IMN Glut	1	CS20230722_SUBC_037	037 DG Glut	1	CS20230722_SUPT_0137	0137 DG Glut_2	0.52	CS20230722_CLUS_0505	0505 DG Glut_2	1403	0.52
Ma	M3	Ma_M3_TCAGCCTTCTGCAACG-1	CS20230722_CLAS_04	04 DG-IMN Glut	1	CS20230722_SUBC_037	037 DG Glut	1	CS20230722_SUPT_0137	0137 DG Glut_2	1	CS20230722_CLUS_0505	0505 DG Glut_2	1403	1
Ma	M3	Ma_M3_TCAGCGATCATCACTT-1	CS20230722_CLAS_01	01 IT-ET Glut	1	CS20230722_SUBC_017	017 CA3 Glut	1	CS20230722_SUPT_0077	0077 CA3 Glut_3	0.49	CS20230722_CLUS_0307	0307 CA3 Glut_3	424	0.49
Ma	M3	Ma_M3_TCAGCGATCTAACCTT-1	CS20230722_CLAS_04	04 DG-IMN Glut	1	CS20230722_SUBC_037	037 DG Glut	1	CS20230722_SUPT_0139	0139 DG Glut_4	0.99	CS20230722_CLUS_0510	0510 DG Glut_4	1407	0.99
Ma	M3	Ma_M3_TCAGGAGCAAACGGGC-1	CS20230722_CLAS_01	01 IT-ET Glut	1	CS20230722_SUBC_017	017 CA3 Glut	1	CS20230722_SUPT_0077	0077 CA3 Glut_3	0.91	CS20230722_CLUS_0308	0308 CA3 Glut_3	425	0.91
Ma	M3	Ma_M3_TCAGGAGCAAGTAAGC-1	CS20230722_CLAS_01	01 IT-ET Glut	1	CS20230722_SUBC_016	016 CA1-ProS Glut	1	CS20230722_SUPT_0072	0072 CA1-ProS Glut_4	0.99	CS20230722_CLUS_0286	0286 CA1-ProS Glut_4	354	0.99
Ma	M3	Ma_M3_TCAGGAGCAGCAACCT-1	CS20230722_CLAS_01	01 IT-ET Glut	1	CS20230722_SUBC_016	016 CA1-ProS Glut	1	CS20230722_SUPT_0072	0072 CA1-ProS Glut_4	0.98	CS20230722_CLUS_0286	0286 CA1-ProS Glut_4	354	0.98
Ma	M3	Ma_M3_TCAGGAGCAGCTTACA-1	CS20230722_CLAS_07	07 CTX-MGE GABA	1	CS20230722_SUBC_051	051 Pvalb chandelier Gaba	1	CS20230722_SUPT_0204	0204 Pvalb chandelier Gaba_1	0.81	CS20230722_CLUS_0732	0732 Pvalb chandelier Gaba_1	613	0.81
Ma	M3	Ma_M3_TCAGGTCCATGGCCTG-1	CS20230722_CLAS_01	01 IT-ET Glut	1	CS20230722_SUBC_017	017 CA3 Glut	1	CS20230722_SUPT_0075	0075 CA3 Glut_1	0.97	CS20230722_CLUS_0297	0297 CA3 Glut_1	428	0.97
Ma	M3	Ma_M3_TCAGGTTAGTAGGATG-1	CS20230722_CLAS_04	04 DG-IMN Glut	1	CS20230722_SUBC_037	037 DG Glut	1	CS20230722_SUPT_0136	0136 DG Glut_1	1	CS20230722_CLUS_0502	0502 DG Glut_1	1398	1
Ma	M3	Ma_M3_TCAGGTTAGTTAGTGC-1	CS20230722_CLAS_04	04 DG-IMN Glut	1	CS20230722_SUBC_037	037 DG Glut	1	CS20230722_SUPT_0137	0137 DG Glut_2	0.98	CS20230722_CLUS_0505	0505 DG Glut_2	1403	0.98
Ma	M3	Ma_M3_TCAGTAATCATAACTG-1	CS20230722_CLAS_04	04 DG-IMN Glut	1	CS20230722_SUBC_037	037 DG Glut	1	CS20230722_SUPT_0136	0136 DG Glut_1	0.6	CS20230722_CLUS_0503	0503 DG Glut_1	1399	0.6
Ma	M3	Ma_M3_TCAGTAATCATCAGTA-1	CS20230722_CLAS_01	01 IT-ET Glut	1	CS20230722_SUBC_017	017 CA3 Glut	1	CS20230722_SUPT_0076	0076 CA3 Glut_2	1	CS20230722_CLUS_0304	0304 CA3 Glut_2	426	1
Ma	M3	Ma_M3_TCAGTAATCCGCCTCA-1	CS20230722_CLAS_01	01 IT-ET Glut	1	CS20230722_SUBC_017	017 CA3 Glut	1	CS20230722_SUPT_0076	0076 CA3 Glut_2	1	CS20230722_CLUS_0304	0304 CA3 Glut_2	426	1
Ma	M3	Ma_M3_TCAGTAGGTAAGGTCC-1	CS20230722_CLAS_01	01 IT-ET Glut	1	CS20230722_SUBC_017	017 CA3 Glut	1	CS20230722_SUPT_0076	0076 CA3 Glut_2	1	CS20230722_CLUS_0303	0303 CA3 Glut_2	415	1
Ma	M3	Ma_M3_TCAGTAGGTTGCGGAT-1	CS20230722_CLAS_07	07 CTX-MGE GABA	0.99	CS20230722_SUBC_052	052 Pvalb Gaba	0.94	CS20230722_SUPT_0207	0207 Pvalb Gaba_3	0.66	CS20230722_CLUS_0742	0742 Pvalb Gaba_3	606	0.66
Ma	M3	Ma_M3_TCAGTAGGTTGTGATG-1	CS20230722_CLAS_01	01 IT-ET Glut	1	CS20230722_SUBC_017	017 CA3 Glut	1	CS20230722_SUPT_0079	0079 CA3 Glut_5	1	CS20230722_CLUS_0316	0316 CA3 Glut_5	417	1
Ma	M3	Ma_M3_TCATAACCAACCGCCA-1	CS20230722_CLAS_06	06 CTX-CGE GABA	1	CS20230722_SUBC_049	049 Lamp5 Gaba	1	CS20230722_SUPT_0199	0199 Lamp5 Gaba_1	1	CS20230722_CLUS_0711	0711 Lamp5 Gaba_1	719	1
Ma	M3	Ma_M3_TCATAACCACCACAAC-1	CS20230722_CLAS_04	04 DG-IMN Glut	1	CS20230722_SUBC_037	037 DG Glut	1	CS20230722_SUPT_0139	0139 DG Glut_4	0.97	CS20230722_CLUS_0510	0510 DG Glut_4	1407	0.97
Ma	M3	Ma_M3_TCATACTTCAAGCCTG-1	CS20230722_CLAS_30	30 Astro-Epen	1	CS20230722_SUBC_319	319 Astro-TE NN	0.98	CS20230722_SUPT_1163	1163 Astro-TE NN_3	1	CS20230722_CLUS_5225	5225 Astro-TE NN_3	14939	1
Ma	M3	Ma_M3_TCATACTTCCACCTTA-1	CS20230722_CLAS_04	04 DG-IMN Glut	1	CS20230722_SUBC_037	037 DG Glut	1	CS20230722_SUPT_0139	0139 DG Glut_4	1	CS20230722_CLUS_0510	0510 DG Glut_4	1407	1
Ma	M3	Ma_M3_TCATACTTCCTGAATA-1	CS20230722_CLAS_01	01 IT-ET Glut	1	CS20230722_SUBC_017	017 CA3 Glut	1	CS20230722_SUPT_0077	0077 CA3 Glut_3	0.84	CS20230722_CLUS_0309	0309 CA3 Glut_3	432	0.84
Ma	M3	Ma_M3_TCATACTTCGGGACCT-1	CS20230722_CLAS_07	07 CTX-MGE GABA	1	CS20230722_SUBC_053	053 Sst Gaba	1	CS20230722_SUPT_0216	0216 Sst Gaba_3	0.74	CS20230722_CLUS_0767	0767 Sst Gaba_3	533	0.74
Ma	M3	Ma_M3_TCATACTTCGTTAAGC-1	CS20230722_CLAS_07	07 CTX-MGE GABA	1	CS20230722_SUBC_052	052 Pvalb Gaba	1	CS20230722_SUPT_0212	0212 Pvalb Gaba_8	0.96	CS20230722_CLUS_0754	0754 Pvalb Gaba_8	601	0.96
Ma	M3	Ma_M3_TCATCCATCACAGGAA-1	CS20230722_CLAS_01	01 IT-ET Glut	1	CS20230722_SUBC_017	017 CA3 Glut	1	CS20230722_SUPT_0078	0078 CA3 Glut_4	1	CS20230722_CLUS_0314	0314 CA3 Glut_4	420	1
Ma	M3	Ma_M3_TCATGAGGTAGCTGGT-1	CS20230722_CLAS_01	01 IT-ET Glut	0.95	CS20230722_SUBC_016	016 CA1-ProS Glut	0.99	CS20230722_SUPT_0069	0069 CA1-ProS Glut_1	0.76	CS20230722_CLUS_0267	0267 CA1-ProS Glut_1	344	0.76
Ma	M3	Ma_M3_TCATGAGGTTAAGGTT-1	CS20230722_CLAS_01	01 IT-ET Glut	1	CS20230722_SUBC_019	019 L2/3 IT PPP Glut	1	CS20230722_SUPT_0085	0085 L2/3 IT PPP Glut_2	1	CS20230722_CLUS_0336	0336 L2/3 IT PPP Glut_2	313	1
Ma	M3	Ma_M3_TCATGAGGTTCAAGAT-1	CS20230722_CLAS_01	01 IT-ET Glut	1	CS20230722_SUBC_017	017 CA3 Glut	1	CS20230722_SUPT_0075	0075 CA3 Glut_1	0.57	CS20230722_CLUS_0299	0299 CA3 Glut_1	430	0.57
Ma	M3	Ma_M3_TCATGAGGTTCGCTTG-1	CS20230722_CLAS_07	07 CTX-MGE GABA	0.94	CS20230722_SUBC_053	053 Sst Gaba	1	CS20230722_SUPT_0216	0216 Sst Gaba_3	0.99	CS20230722_CLUS_0767	0767 Sst Gaba_3	533	0.99
Ma	M3	Ma_M3_TCATGAGGTTGGATAT-1	CS20230722_CLAS_06	06 CTX-CGE GABA	1	CS20230722_SUBC_048	048 RHP-COA Ndnf Gaba	0.56	CS20230722_SUPT_0195	0195 RHP-COA Ndnf Gaba_3	0.84	CS20230722_CLUS_0693	0693 RHP-COA Ndnf Gaba_3	700	0.84
Ma	M3	Ma_M3_TCATGCCTCAAGTGTC-1	CS20230722_CLAS_01	01 IT-ET Glut	1	CS20230722_SUBC_017	017 CA3 Glut	1	CS20230722_SUPT_0076	0076 CA3 Glut_2	1	CS20230722_CLUS_0304	0304 CA3 Glut_2	426	1
Ma	M3	Ma_M3_TCATGCCTCCGTAAAC-1	CS20230722_CLAS_04	04 DG-IMN Glut	1	CS20230722_SUBC_037	037 DG Glut	1	CS20230722_SUPT_0139	0139 DG Glut_4	0.72	CS20230722_CLUS_0510	0510 DG Glut_4	1407	0.72
Ma	M3	Ma_M3_TCATGCCTCTATTGTC-1	CS20230722_CLAS_01	01 IT-ET Glut	1	CS20230722_SUBC_017	017 CA3 Glut	1	CS20230722_SUPT_0078	0078 CA3 Glut_4	1	CS20230722_CLUS_0314	0314 CA3 Glut_4	420	1
Ma	M3	Ma_M3_TCATGTTTCTTGCTAT-1	CS20230722_CLAS_07	07 CTX-MGE GABA	0.57	CS20230722_SUBC_053	053 Sst Gaba	1	CS20230722_SUPT_0219	0219 Sst Gaba_6	0.64	CS20230722_CLUS_0789	0789 Sst Gaba_6	538	0.64
Ma	M3	Ma_M3_TCATTACTCAGGGCCT-1	CS20230722_CLAS_01	01 IT-ET Glut	0.63	CS20230722_SUBC_016	016 CA1-ProS Glut	0.84	CS20230722_SUPT_0072	0072 CA1-ProS Glut_4	0.87	CS20230722_CLUS_0286	0286 CA1-ProS Glut_4	354	0.87
Ma	M3	Ma_M3_TCATTGTTCCGGTTGA-1	CS20230722_CLAS_30	30 Astro-Epen	1	CS20230722_SUBC_325	325 CHOR NN	1	CS20230722_SUPT_1178	1178 CHOR NN_1	0.84	CS20230722_CLUS_5265	5265 CHOR NN_1	14985	0.84
Ma	M3	Ma_M3_TCATTTGGTATTGCAG-1	CS20230722_CLAS_01	01 IT-ET Glut	0.65	CS20230722_SUBC_017	017 CA3 Glut	1	CS20230722_SUPT_0076	0076 CA3 Glut_2	1	CS20230722_CLUS_0302	0302 CA3 Glut_2	414	1
Ma	M3	Ma_M3_TCATTTGGTCACCAAA-1	CS20230722_CLAS_01	01 IT-ET Glut	1	CS20230722_SUBC_025	025 CA2-FC-IG Glut	1	CS20230722_SUPT_0100	0100 CA2-FC-IG Glut_1	1	CS20230722_CLUS_0399	0399 CA2-FC-IG Glut_1	433	1
Ma	M3	Ma_M3_TCATTTGGTGACCTGG-1	CS20230722_CLAS_01	01 IT-ET Glut	1	CS20230722_SUBC_017	017 CA3 Glut	1	CS20230722_SUPT_0076	0076 CA3 Glut_2	1	CS20230722_CLUS_0304	0304 CA3 Glut_2	426	1
Ma	M3	Ma_M3_TCCACAACAATCATGT-1	CS20230722_CLAS_01	01 IT-ET Glut	1	CS20230722_SUBC_016	016 CA1-ProS Glut	1	CS20230722_SUPT_0071	0071 CA1-ProS Glut_3	0.51	CS20230722_CLUS_0281	0281 CA1-ProS Glut_3	364	0.51
Ma	M3	Ma_M3_TCCACAACAATTAGGA-1	CS20230722_CLAS_01	01 IT-ET Glut	1	CS20230722_SUBC_017	017 CA3 Glut	0.64	CS20230722_SUPT_0077	0077 CA3 Glut_3	1	CS20230722_CLUS_0307	0307 CA3 Glut_3	424	1
Ma	M3	Ma_M3_TCCACAACAGGAATCG-1	CS20230722_CLAS_06	06 CTX-CGE GABA	0.56	CS20230722_SUBC_046	046 Vip Gaba	0.96	CS20230722_SUPT_0179	0179 Vip Gaba_7	1	CS20230722_CLUS_0651	0651 Vip Gaba_7	650	1
Ma	M3	Ma_M3_TCCACAACATATTGAC-1	CS20230722_CLAS_04	04 DG-IMN Glut	1	CS20230722_SUBC_037	037 DG Glut	1	CS20230722_SUPT_0139	0139 DG Glut_4	0.92	CS20230722_CLUS_0510	0510 DG Glut_4	1407	0.92
Ma	M3	Ma_M3_TCCAGCAAGGGACTAA-1	CS20230722_CLAS_01	01 IT-ET Glut	1	CS20230722_SUBC_017	017 CA3 Glut	0.98	CS20230722_SUPT_0077	0077 CA3 Glut_3	0.77	CS20230722_CLUS_0308	0308 CA3 Glut_3	425	0.77
Ma	M3	Ma_M3_TCCAGGATCCCGTTAC-1	CS20230722_CLAS_01	01 IT-ET Glut	1	CS20230722_SUBC_016	016 CA1-ProS Glut	1	CS20230722_SUPT_0070	0070 CA1-ProS Glut_2	0.68	CS20230722_CLUS_0272	0272 CA1-ProS Glut_2	348	0.68
Ma	M3	Ma_M3_TCCAGGATCGTGCCTT-1	CS20230722_CLAS_02	02 NP-CT-L6b Glut	1	CS20230722_SUBC_028	028 L6b/CT ENT Glut	0.63	CS20230722_SUPT_0109	0109 L6b/CT ENT Glut_4	1	CS20230722_CLUS_0421	0421 L6b/CT ENT Glut_4	44	1
Ma	M3	Ma_M3_TCCAGGATCGTTATCT-1	CS20230722_CLAS_06	06 CTX-CGE GABA	1	CS20230722_SUBC_048	048 RHP-COA Ndnf Gaba	1	CS20230722_SUPT_0195	0195 RHP-COA Ndnf Gaba_3	1	CS20230722_CLUS_0694	0694 RHP-COA Ndnf Gaba_3	671	1
Ma	M3	Ma_M3_TCCAGGTCAATGCCTA-1	CS20230722_CLAS_01	01 IT-ET Glut	1	CS20230722_SUBC_019	019 L2/3 IT PPP Glut	1	CS20230722_SUPT_0085	0085 L2/3 IT PPP Glut_2	1	CS20230722_CLUS_0336	0336 L2/3 IT PPP Glut_2	313	1
Ma	M3	Ma_M3_TCCAGGTCACCAAAGG-1	CS20230722_CLAS_04	04 DG-IMN Glut	1	CS20230722_SUBC_037	037 DG Glut	1	CS20230722_SUPT_0139	0139 DG Glut_4	1	CS20230722_CLUS_0510	0510 DG Glut_4	1407	1
Ma	M3	Ma_M3_TCCAGGTCACTTGTTC-1	CS20230722_CLAS_07	07 CTX-MGE GABA	1	CS20230722_SUBC_050	050 Lamp5 Lhx6 Gaba	1	CS20230722_SUPT_0203	0203 Lamp5 Lhx6 Gaba_1	1	CS20230722_CLUS_0731	0731 Lamp5 Lhx6 Gaba_1	726	1
Ma	M3	Ma_M3_TCCAGGTCAGCATGTC-1	CS20230722_CLAS_04	04 DG-IMN Glut	1	CS20230722_SUBC_037	037 DG Glut	1	CS20230722_SUPT_0139	0139 DG Glut_4	0.99	CS20230722_CLUS_0510	0510 DG Glut_4	1407	0.99
Ma	M3	Ma_M3_TCCAGGTCAGGATTAA-1	CS20230722_CLAS_04	04 DG-IMN Glut	1	CS20230722_SUBC_037	037 DG Glut	1	CS20230722_SUPT_0137	0137 DG Glut_2	1	CS20230722_CLUS_0506	0506 DG Glut_2	1404	1
Ma	M3	Ma_M3_TCCAGGTCATTGACAT-1	CS20230722_CLAS_01	01 IT-ET Glut	1	CS20230722_SUBC_017	017 CA3 Glut	1	CS20230722_SUPT_0075	0075 CA3 Glut_1	0.59	CS20230722_CLUS_0299	0299 CA3 Glut_1	430	0.59
Ma	M3	Ma_M3_TCCATAAAGCAGGCCT-1	CS20230722_CLAS_01	01 IT-ET Glut	0.76	CS20230722_SUBC_016	016 CA1-ProS Glut	1	CS20230722_SUPT_0071	0071 CA1-ProS Glut_3	0.83	CS20230722_CLUS_0279	0279 CA1-ProS Glut_3	345	0.83
Ma	M3	Ma_M3_TCCATAAAGGGTCCAC-1	CS20230722_CLAS_30	30 Astro-Epen	1	CS20230722_SUBC_325	325 CHOR NN	1	CS20230722_SUPT_1178	1178 CHOR NN_1	0.55	CS20230722_CLUS_5265	5265 CHOR NN_1	14985	0.55
Ma	M3	Ma_M3_TCCATAAAGTGTTGTA-1	CS20230722_CLAS_01	01 IT-ET Glut	1	CS20230722_SUBC_016	016 CA1-ProS Glut	0.59	CS20230722_SUPT_0070	0070 CA1-ProS Glut_2	0.71	CS20230722_CLUS_0274	0274 CA1-ProS Glut_2	353	0.71
Ma	M3	Ma_M3_TCCATAAAGTTAGACC-1	CS20230722_CLAS_01	01 IT-ET Glut	1	CS20230722_SUBC_017	017 CA3 Glut	1	CS20230722_SUPT_0075	0075 CA3 Glut_1	0.75	CS20230722_CLUS_0297	0297 CA3 Glut_1	428	0.75
Ma	M3	Ma_M3_TCCATATTCCAAATCA-1	CS20230722_CLAS_07	07 CTX-MGE GABA	1	CS20230722_SUBC_050	050 Lamp5 Lhx6 Gaba	1	CS20230722_SUPT_0203	0203 Lamp5 Lhx6 Gaba_1	1	CS20230722_CLUS_0724	0724 Lamp5 Lhx6 Gaba_1	725	1
Ma	M3	Ma_M3_TCCATATTCCATTACT-1	CS20230722_CLAS_01	01 IT-ET Glut	1	CS20230722_SUBC_023	023 SUB-ProS Glut	1	CS20230722_SUPT_0096	0096 SUB-ProS Glut_1	0.56	CS20230722_CLUS_0387	0387 SUB-ProS Glut_1	372	0.56
Ma	M3	Ma_M3_TCCATATTCCCGCAAA-1	CS20230722_CLAS_07	07 CTX-MGE GABA	1	CS20230722_SUBC_052	052 Pvalb Gaba	0.95	CS20230722_SUPT_0205	0205 Pvalb Gaba_1	0.93	CS20230722_CLUS_0734	0734 Pvalb Gaba_1	592	0.93
Ma	M3	Ma_M3_TCCATATTCCGTTAAA-1	CS20230722_CLAS_04	04 DG-IMN Glut	1	CS20230722_SUBC_037	037 DG Glut	1	CS20230722_SUPT_0139	0139 DG Glut_4	1	CS20230722_CLUS_0510	0510 DG Glut_4	1407	1
Ma	M3	Ma_M3_TCCATATTCGTTAAGC-1	CS20230722_CLAS_07	07 CTX-MGE GABA	1	CS20230722_SUBC_051	051 Pvalb chandelier Gaba	1	CS20230722_SUPT_0204	0204 Pvalb chandelier Gaba_1	1	CS20230722_CLUS_0732	0732 Pvalb chandelier Gaba_1	613	1
Ma	M3	Ma_M3_TCCATATTCTGCAAGT-1	CS20230722_CLAS_04	04 DG-IMN Glut	1	CS20230722_SUBC_037	037 DG Glut	1	CS20230722_SUPT_0139	0139 DG Glut_4	0.61	CS20230722_CLUS_0510	0510 DG Glut_4	1407	0.61
Ma	M3	Ma_M3_TCCATCATCAAACCTA-1	CS20230722_CLAS_02	02 NP-CT-L6b Glut	0.75	CS20230722_SUBC_031	031 CT SUB Glut	1	CS20230722_SUPT_0120	0120 CT SUB Glut_1	1	CS20230722_CLUS_0458	0458 CT SUB Glut_1	53	1
Ma	M3	Ma_M3_TCCATCATCAAGTGAG-1	CS20230722_CLAS_07	07 CTX-MGE GABA	1	CS20230722_SUBC_053	053 Sst Gaba	1	CS20230722_SUPT_0216	0216 Sst Gaba_3	0.98	CS20230722_CLUS_0767	0767 Sst Gaba_3	533	0.98
Ma	M3	Ma_M3_TCCATCATCCCGTTGT-1	CS20230722_CLAS_01	01 IT-ET Glut	1	CS20230722_SUBC_023	023 SUB-ProS Glut	1	CS20230722_SUPT_0097	0097 SUB-ProS Glut_2	1	CS20230722_CLUS_0390	0390 SUB-ProS Glut_2	336	1
Ma	M3	Ma_M3_TCCATCATCTAACCTT-1	CS20230722_CLAS_04	04 DG-IMN Glut	1	CS20230722_SUBC_037	037 DG Glut	1	CS20230722_SUPT_0139	0139 DG Glut_4	1	CS20230722_CLUS_0510	0510 DG Glut_4	1407	1
Ma	M3	Ma_M3_TCCATCATCTTGTCCA-1	CS20230722_CLAS_04	04 DG-IMN Glut	1	CS20230722_SUBC_037	037 DG Glut	1	CS20230722_SUPT_0139	0139 DG Glut_4	1	CS20230722_CLUS_0510	0510 DG Glut_4	1407	1
Ma	M3	Ma_M3_TCCATGCTCAAGTGAG-1	CS20230722_CLAS_01	01 IT-ET Glut	1	CS20230722_SUBC_023	023 SUB-ProS Glut	1	CS20230722_SUPT_0097	0097 SUB-ProS Glut_2	1	CS20230722_CLUS_0389	0389 SUB-ProS Glut_2	335	1
Ma	M3	Ma_M3_TCCATGCTCAATGACC-1	CS20230722_CLAS_04	04 DG-IMN Glut	1	CS20230722_SUBC_037	037 DG Glut	1	CS20230722_SUPT_0137	0137 DG Glut_2	0.97	CS20230722_CLUS_0505	0505 DG Glut_2	1403	0.97
Ma	M3	Ma_M3_TCCATGCTCATTGCGG-1	CS20230722_CLAS_07	07 CTX-MGE GABA	1	CS20230722_SUBC_053	053 Sst Gaba	1	CS20230722_SUPT_0219	0219 Sst Gaba_6	0.53	CS20230722_CLUS_0786	0786 Sst Gaba_6	537	0.53
Ma	M3	Ma_M3_TCCATGCTCCCGCAAA-1	CS20230722_CLAS_01	01 IT-ET Glut	1	CS20230722_SUBC_023	023 SUB-ProS Glut	1	CS20230722_SUPT_0097	0097 SUB-ProS Glut_2	0.5	CS20230722_CLUS_0389	0389 SUB-ProS Glut_2	335	0.5
Ma	M3	Ma_M3_TCCATGCTCGTTAAGC-1	CS20230722_CLAS_01	01 IT-ET Glut	1	CS20230722_SUBC_017	017 CA3 Glut	1	CS20230722_SUPT_0078	0078 CA3 Glut_4	1	CS20230722_CLUS_0314	0314 CA3 Glut_4	420	1
Ma	M3	Ma_M3_TCCATTGTCCTAATTC-1	CS20230722_CLAS_04	04 DG-IMN Glut	1	CS20230722_SUBC_037	037 DG Glut	1	CS20230722_SUPT_0139	0139 DG Glut_4	0.94	CS20230722_CLUS_0510	0510 DG Glut_4	1407	0.94
Ma	M3	Ma_M3_TCCATTGTCGGCTAGC-1	CS20230722_CLAS_07	07 CTX-MGE GABA	1	CS20230722_SUBC_053	053 Sst Gaba	1	CS20230722_SUPT_0216	0216 Sst Gaba_3	1	CS20230722_CLUS_0772	0772 Sst Gaba_3	543	1
Ma	M3	Ma_M3_TCCCGGACAATCCCTT-1	CS20230722_CLAS_01	01 IT-ET Glut	1	CS20230722_SUBC_016	016 CA1-ProS Glut	1	CS20230722_SUPT_0073	0073 CA1-ProS Glut_5	1	CS20230722_CLUS_0291	0291 CA1-ProS Glut_5	357	1
Ma	M3	Ma_M3_TCCCGGACACCGGCTA-1	CS20230722_CLAS_01	01 IT-ET Glut	0.77	CS20230722_SUBC_017	017 CA3 Glut	1	CS20230722_SUPT_0076	0076 CA3 Glut_2	1	CS20230722_CLUS_0304	0304 CA3 Glut_2	426	1
Ma	M3	Ma_M3_TCCCGGACAGGAAGCC-1	CS20230722_CLAS_01	01 IT-ET Glut	1	CS20230722_SUBC_016	016 CA1-ProS Glut	1	CS20230722_SUPT_0070	0070 CA1-ProS Glut_2	0.99	CS20230722_CLUS_0272	0272 CA1-ProS Glut_2	348	0.99
Ma	M3	Ma_M3_TCCCGGACATTGTCCT-1	CS20230722_CLAS_01	01 IT-ET Glut	1	CS20230722_SUBC_016	016 CA1-ProS Glut	0.79	CS20230722_SUPT_0074	0074 CA1-ProS Glut_6	1	CS20230722_CLUS_0293	0293 CA1-ProS Glut_6	318	1
Ma	M3	Ma_M3_TCCCGTTAGCTTCTCA-1	CS20230722_CLAS_04	04 DG-IMN Glut	1	CS20230722_SUBC_037	037 DG Glut	1	CS20230722_SUPT_0139	0139 DG Glut_4	0.66	CS20230722_CLUS_0510	0510 DG Glut_4	1407	0.66
Ma	M3	Ma_M3_TCCCGTTAGGAAGCTA-1	CS20230722_CLAS_06	06 CTX-CGE GABA	1	CS20230722_SUBC_048	048 RHP-COA Ndnf Gaba	1	CS20230722_SUPT_0193	0193 RHP-COA Ndnf Gaba_1	1	CS20230722_CLUS_0689	0689 RHP-COA Ndnf Gaba_1	681	1
Ma	M3	Ma_M3_TCCCGTTAGTTTGCGG-1	CS20230722_CLAS_07	07 CTX-MGE GABA	1	CS20230722_SUBC_050	050 Lamp5 Lhx6 Gaba	1	CS20230722_SUPT_0203	0203 Lamp5 Lhx6 Gaba_1	1	CS20230722_CLUS_0727	0727 Lamp5 Lhx6 Gaba_1	723	1
Ma	M3	Ma_M3_TCCCTCACAAATACCT-1	CS20230722_CLAS_01	01 IT-ET Glut	1	CS20230722_SUBC_023	023 SUB-ProS Glut	1	CS20230722_SUPT_0097	0097 SUB-ProS Glut_2	0.84	CS20230722_CLUS_0390	0390 SUB-ProS Glut_2	336	0.84
Ma	M3	Ma_M3_TCCCTCACAAATGCCC-1	CS20230722_CLAS_02	02 NP-CT-L6b Glut	1	CS20230722_SUBC_028	028 L6b/CT ENT Glut	1	CS20230722_SUPT_0107	0107 L6b/CT ENT Glut_2	0.7	CS20230722_CLUS_0417	0417 L6b/CT ENT Glut_2	51	0.7
Ma	M3	Ma_M3_TCCCTCACACATAACT-1	CS20230722_CLAS_01	01 IT-ET Glut	1	CS20230722_SUBC_017	017 CA3 Glut	1	CS20230722_SUPT_0076	0076 CA3 Glut_2	1	CS20230722_CLUS_0302	0302 CA3 Glut_2	414	1
Ma	M3	Ma_M3_TCCCTCACAGAAACGT-1	CS20230722_CLAS_01	01 IT-ET Glut	1	CS20230722_SUBC_016	016 CA1-ProS Glut	1	CS20230722_SUPT_0072	0072 CA1-ProS Glut_4	1	CS20230722_CLUS_0285	0285 CA1-ProS Glut_4	351	1
Ma	M3	Ma_M3_TCCCTCACAGCCTTGG-1	CS20230722_CLAS_01	01 IT-ET Glut	1	CS20230722_SUBC_017	017 CA3 Glut	1	CS20230722_SUPT_0079	0079 CA3 Glut_5	1	CS20230722_CLUS_0317	0317 CA3 Glut_5	418	1
Ma	M3	Ma_M3_TCCCTCACATAAGGAC-1	CS20230722_CLAS_04	04 DG-IMN Glut	1	CS20230722_SUBC_037	037 DG Glut	1	CS20230722_SUPT_0139	0139 DG Glut_4	0.99	CS20230722_CLUS_0510	0510 DG Glut_4	1407	0.99
Ma	M3	Ma_M3_TCCCTCACATAGACTT-1	CS20230722_CLAS_01	01 IT-ET Glut	0.52	CS20230722_SUBC_017	017 CA3 Glut	1	CS20230722_SUPT_0077	0077 CA3 Glut_3	1	CS20230722_CLUS_0307	0307 CA3 Glut_3	424	1
Ma	M3	Ma_M3_TCCCTCACATCCCTCA-1	CS20230722_CLAS_06	06 CTX-CGE GABA	1	CS20230722_SUBC_048	048 RHP-COA Ndnf Gaba	1	CS20230722_SUPT_0195	0195 RHP-COA Ndnf Gaba_3	1	CS20230722_CLUS_0695	0695 RHP-COA Ndnf Gaba_3	682	1
Ma	M3	Ma_M3_TCCCTCACATTGTGGC-1	CS20230722_CLAS_01	01 IT-ET Glut	1	CS20230722_SUBC_016	016 CA1-ProS Glut	1	CS20230722_SUPT_0069	0069 CA1-ProS Glut_1	0.93	CS20230722_CLUS_0269	0269 CA1-ProS Glut_1	358	0.93
Ma	M3	Ma_M3_TCCCTGGTCAGGAACA-1	CS20230722_CLAS_04	04 DG-IMN Glut	0.98	CS20230722_SUBC_037	037 DG Glut	1	CS20230722_SUPT_0137	0137 DG Glut_2	0.91	CS20230722_CLUS_0505	0505 DG Glut_2	1403	0.91
Ma	M3	Ma_M3_TCCCTGGTCTCACTAT-1	CS20230722_CLAS_01	01 IT-ET Glut	1	CS20230722_SUBC_016	016 CA1-ProS Glut	1	CS20230722_SUPT_0070	0070 CA1-ProS Glut_2	0.54	CS20230722_CLUS_0273	0273 CA1-ProS Glut_2	352	0.54
Ma	M3	Ma_M3_TCCGCCATCACAGGAA-1	CS20230722_CLAS_01	01 IT-ET Glut	1	CS20230722_SUBC_015	015 ENTmv-PA-COAp Glut	1	CS20230722_SUPT_0066	0066 ENTmv-PA-COAp Glut_1	1	CS20230722_CLUS_0253	0253 ENTmv-PA-COAp Glut_1	366	1
Ma	M3	Ma_M3_TCCGCCATCCCGCAAA-1	CS20230722_CLAS_04	04 DG-IMN Glut	1	CS20230722_SUBC_037	037 DG Glut	1	CS20230722_SUPT_0137	0137 DG Glut_2	0.94	CS20230722_CLUS_0505	0505 DG Glut_2	1403	0.94
Ma	M3	Ma_M3_TCCGCCATCCCTGTTA-1	CS20230722_CLAS_04	04 DG-IMN Glut	0.75	CS20230722_SUBC_037	037 DG Glut	1	CS20230722_SUPT_0139	0139 DG Glut_4	0.98	CS20230722_CLUS_0510	0510 DG Glut_4	1407	0.98
Ma	M3	Ma_M3_TCCGCCATCCTGTTCA-1	CS20230722_CLAS_01	01 IT-ET Glut	1	CS20230722_SUBC_016	016 CA1-ProS Glut	1	CS20230722_SUPT_0069	0069 CA1-ProS Glut_1	0.56	CS20230722_CLUS_0265	0265 CA1-ProS Glut_1	331	0.56
Ma	M3	Ma_M3_TCCGCCATCGACAAAG-1	CS20230722_CLAS_04	04 DG-IMN Glut	0.99	CS20230722_SUBC_037	037 DG Glut	1	CS20230722_SUPT_0139	0139 DG Glut_4	0.57	CS20230722_CLUS_0510	0510 DG Glut_4	1407	0.57
Ma	M3	Ma_M3_TCCGCCATCGGGACTC-1	CS20230722_CLAS_04	04 DG-IMN Glut	1	CS20230722_SUBC_037	037 DG Glut	1	CS20230722_SUPT_0139	0139 DG Glut_4	1	CS20230722_CLUS_0510	0510 DG Glut_4	1407	1
Ma	M3	Ma_M3_TCCGGAATCAAGCTAC-1	CS20230722_CLAS_30	30 Astro-Epen	0.98	CS20230722_SUBC_323	323 Ependymal NN	0.96	CS20230722_SUPT_1176	1176 Ependymal NN_2	0.43	CS20230722_CLUS_5260	5260 Ependymal NN_2	14876	0.43
Ma	M3	Ma_M3_TCCGGAATCACAGCCA-1	CS20230722_CLAS_07	07 CTX-MGE GABA	1	CS20230722_SUBC_052	052 Pvalb Gaba	0.92	CS20230722_SUPT_0206	0206 Pvalb Gaba_2	0.67	CS20230722_CLUS_0739	0739 Pvalb Gaba_2	612	0.67
Ma	M3	Ma_M3_TCCGGAATCACTAGGT-1	CS20230722_CLAS_02	02 NP-CT-L6b Glut	1	CS20230722_SUBC_031	031 CT SUB Glut	1	CS20230722_SUPT_0121	0121 CT SUB Glut_2	0.88	CS20230722_CLUS_0460	0460 CT SUB Glut_2	55	0.88
Ma	M3	Ma_M3_TCCGGAATCATAGACC-1	CS20230722_CLAS_04	04 DG-IMN Glut	1	CS20230722_SUBC_037	037 DG Glut	1	CS20230722_SUPT_0139	0139 DG Glut_4	0.71	CS20230722_CLUS_0510	0510 DG Glut_4	1407	0.71
Ma	M3	Ma_M3_TCCGGAATCCAAACAC-1	CS20230722_CLAS_04	04 DG-IMN Glut	1	CS20230722_SUBC_037	037 DG Glut	1	CS20230722_SUPT_0139	0139 DG Glut_4	0.99	CS20230722_CLUS_0510	0510 DG Glut_4	1407	0.99
Ma	M3	Ma_M3_TCCGGAATCCTGAGTG-1	CS20230722_CLAS_01	01 IT-ET Glut	1	CS20230722_SUBC_023	023 SUB-ProS Glut	1	CS20230722_SUPT_0096	0096 SUB-ProS Glut_1	0.76	CS20230722_CLUS_0387	0387 SUB-ProS Glut_1	372	0.76
Ma	M3	Ma_M3_TCCGGAATCTGTTGCC-1	CS20230722_CLAS_01	01 IT-ET Glut	1	CS20230722_SUBC_017	017 CA3 Glut	1	CS20230722_SUPT_0076	0076 CA3 Glut_2	0.96	CS20230722_CLUS_0306	0306 CA3 Glut_2	436	0.96
Ma	M3	Ma_M3_TCCGGTAAGTAAGTCC-1	CS20230722_CLAS_04	04 DG-IMN Glut	0.67	CS20230722_SUBC_037	037 DG Glut	1	CS20230722_SUPT_0136	0136 DG Glut_1	0.41	CS20230722_CLUS_0502	0502 DG Glut_1	1398	0.41
Ma	M3	Ma_M3_TCCGGTAAGTTTCCGC-1	CS20230722_CLAS_01	01 IT-ET Glut	1	CS20230722_SUBC_017	017 CA3 Glut	1	CS20230722_SUPT_0077	0077 CA3 Glut_3	1	CS20230722_CLUS_0307	0307 CA3 Glut_3	424	1
Ma	M3	Ma_M3_TCCTAGTGTATTGAGT-1	CS20230722_CLAS_02	02 NP-CT-L6b Glut	1	CS20230722_SUBC_033	033 NP SUB Glut	1	CS20230722_SUPT_0128	0128 NP SUB Glut_2	0.63	CS20230722_CLUS_0482	0482 NP SUB Glut_2	96	0.63
Ma	M3	Ma_M3_TCCTAGTGTTCGCTCA-1	CS20230722_CLAS_01	01 IT-ET Glut	1	CS20230722_SUBC_016	016 CA1-ProS Glut	1	CS20230722_SUPT_0069	0069 CA1-ProS Glut_1	0.79	CS20230722_CLUS_0269	0269 CA1-ProS Glut_1	358	0.79
Ma	M3	Ma_M3_TCCTCAATCAGGAAGC-1	CS20230722_CLAS_04	04 DG-IMN Glut	1	CS20230722_SUBC_037	037 DG Glut	1	CS20230722_SUPT_0137	0137 DG Glut_2	1	CS20230722_CLUS_0505	0505 DG Glut_2	1403	1
Ma	M3	Ma_M3_TCCTCAATCATTACGA-1	CS20230722_CLAS_01	01 IT-ET Glut	1	CS20230722_SUBC_016	016 CA1-ProS Glut	1	CS20230722_SUPT_0072	0072 CA1-ProS Glut_4	1	CS20230722_CLUS_0287	0287 CA1-ProS Glut_4	360	1
Ma	M3	Ma_M3_TCCTCAATCCGGGACT-1	CS20230722_CLAS_01	01 IT-ET Glut	0.99	CS20230722_SUBC_017	017 CA3 Glut	1	CS20230722_SUPT_0076	0076 CA3 Glut_2	0.44	CS20230722_CLUS_0304	0304 CA3 Glut_2	426	0.44
Ma	M3	Ma_M3_TCCTCAATCCGTCCAT-1	CS20230722_CLAS_02	02 NP-CT-L6b Glut	1	CS20230722_SUBC_033	033 NP SUB Glut	1	CS20230722_SUPT_0128	0128 NP SUB Glut_2	1	CS20230722_CLUS_0482	0482 NP SUB Glut_2	96	1
Ma	M3	Ma_M3_TCCTCAATCCTAATAG-1	CS20230722_CLAS_01	01 IT-ET Glut	1	CS20230722_SUBC_017	017 CA3 Glut	1	CS20230722_SUPT_0079	0079 CA3 Glut_5	1	CS20230722_CLUS_0317	0317 CA3 Glut_5	418	1
Ma	M3	Ma_M3_TCCTCAATCGATTTAG-1	CS20230722_CLAS_01	01 IT-ET Glut	1	CS20230722_SUBC_017	017 CA3 Glut	1	CS20230722_SUPT_0075	0075 CA3 Glut_1	0.68	CS20230722_CLUS_0300	0300 CA3 Glut_1	431	0.68
Ma	M3	Ma_M3_TCCTCAATCGCGCTAA-1	CS20230722_CLAS_04	04 DG-IMN Glut	1	CS20230722_SUBC_037	037 DG Glut	1	CS20230722_SUPT_0139	0139 DG Glut_4	1	CS20230722_CLUS_0510	0510 DG Glut_4	1407	1
Ma	M3	Ma_M3_TCCTCAATCGGCTAGC-1	CS20230722_CLAS_06	06 CTX-CGE GABA	0.98	CS20230722_SUBC_048	048 RHP-COA Ndnf Gaba	1	CS20230722_SUPT_0193	0193 RHP-COA Ndnf Gaba_1	1	CS20230722_CLUS_0689	0689 RHP-COA Ndnf Gaba_1	681	1
Ma	M3	Ma_M3_TCCTCAATCTCTAGCC-1	CS20230722_CLAS_04	04 DG-IMN Glut	0.86	CS20230722_SUBC_037	037 DG Glut	1	CS20230722_SUPT_0137	0137 DG Glut_2	0.43	CS20230722_CLUS_0506	0506 DG Glut_2	1404	0.43
Ma	M3	Ma_M3_TCCTCACAGACTCGCA-1	CS20230722_CLAS_04	04 DG-IMN Glut	0.79	CS20230722_SUBC_037	037 DG Glut	1	CS20230722_SUPT_0139	0139 DG Glut_4	0.82	CS20230722_CLUS_0510	0510 DG Glut_4	1407	0.82
Ma	M3	Ma_M3_TCCTCACAGAGGAGTC-1	CS20230722_CLAS_07	07 CTX-MGE GABA	1	CS20230722_SUBC_052	052 Pvalb Gaba	1	CS20230722_SUPT_0210	0210 Pvalb Gaba_6	0.66	CS20230722_CLUS_0751	0751 Pvalb Gaba_6	603	0.66
Ma	M3	Ma_M3_TCCTCACAGTTACCGG-1	CS20230722_CLAS_04	04 DG-IMN Glut	1	CS20230722_SUBC_037	037 DG Glut	1	CS20230722_SUPT_0139	0139 DG Glut_4	0.99	CS20230722_CLUS_0510	0510 DG Glut_4	1407	0.99
Ma	M3	Ma_M3_TCCTCACAGTTAGACC-1	CS20230722_CLAS_07	07 CTX-MGE GABA	1	CS20230722_SUBC_053	053 Sst Gaba	1	CS20230722_SUPT_0216	0216 Sst Gaba_3	0.69	CS20230722_CLUS_0769	0769 Sst Gaba_3	540	0.69
Ma	M3	Ma_M3_TCCTCACAGTTTGGGT-1	CS20230722_CLAS_01	01 IT-ET Glut	1	CS20230722_SUBC_017	017 CA3 Glut	1	CS20230722_SUPT_0077	0077 CA3 Glut_3	1	CS20230722_CLUS_0307	0307 CA3 Glut_3	424	1
Ma	M3	Ma_M3_TCCTCTAAGACAAGTG-1	CS20230722_CLAS_01	01 IT-ET Glut	1	CS20230722_SUBC_016	016 CA1-ProS Glut	1	CS20230722_SUPT_0070	0070 CA1-ProS Glut_2	1	CS20230722_CLUS_0272	0272 CA1-ProS Glut_2	348	1
Ma	M3	Ma_M3_TCCTCTAAGCACGATT-1	CS20230722_CLAS_01	01 IT-ET Glut	1	CS20230722_SUBC_016	016 CA1-ProS Glut	1	CS20230722_SUPT_0074	0074 CA1-ProS Glut_6	1	CS20230722_CLUS_0293	0293 CA1-ProS Glut_6	318	1
Ma	M3	Ma_M3_TCCTCTAAGCAGGTGG-1	CS20230722_CLAS_04	04 DG-IMN Glut	1	CS20230722_SUBC_037	037 DG Glut	1	CS20230722_SUPT_0139	0139 DG Glut_4	0.98	CS20230722_CLUS_0510	0510 DG Glut_4	1407	0.98
Ma	M3	Ma_M3_TCCTCTAAGGAACCGG-1	CS20230722_CLAS_01	01 IT-ET Glut	1	CS20230722_SUBC_023	023 SUB-ProS Glut	1	CS20230722_SUPT_0097	0097 SUB-ProS Glut_2	0.87	CS20230722_CLUS_0392	0392 SUB-ProS Glut_2	373	0.87
Ma	M3	Ma_M3_TCCTCTAAGGATTGCT-1	CS20230722_CLAS_01	01 IT-ET Glut	1	CS20230722_SUBC_017	017 CA3 Glut	1	CS20230722_SUPT_0076	0076 CA3 Glut_2	0.87	CS20230722_CLUS_0306	0306 CA3 Glut_2	436	0.87
Ma	M3	Ma_M3_TCCTCTAAGGGTTAGA-1	CS20230722_CLAS_04	04 DG-IMN Glut	1	CS20230722_SUBC_037	037 DG Glut	1	CS20230722_SUPT_0137	0137 DG Glut_2	0.99	CS20230722_CLUS_0505	0505 DG Glut_2	1403	0.99
Ma	M3	Ma_M3_TCCTGGTTCCGCCTCA-1	CS20230722_CLAS_01	01 IT-ET Glut	1	CS20230722_SUBC_017	017 CA3 Glut	1	CS20230722_SUPT_0075	0075 CA3 Glut_1	0.55	CS20230722_CLUS_0296	0296 CA3 Glut_1	422	0.55
Ma	M3	Ma_M3_TCCTGGTTCTTTAAGG-1	CS20230722_CLAS_07	07 CTX-MGE GABA	1	CS20230722_SUBC_053	053 Sst Gaba	0.85	CS20230722_SUPT_0219	0219 Sst Gaba_6	1	CS20230722_CLUS_0791	0791 Sst Gaba_6	609	1
Ma	M3	Ma_M3_TCCTGGTTCTTTGAGA-1	CS20230722_CLAS_01	01 IT-ET Glut	1	CS20230722_SUBC_023	023 SUB-ProS Glut	1	CS20230722_SUPT_0097	0097 SUB-ProS Glut_2	1	CS20230722_CLUS_0388	0388 SUB-ProS Glut_2	333	1
Ma	M3	Ma_M3_TCCTGTTCAATAACCT-1	CS20230722_CLAS_04	04 DG-IMN Glut	0.98	CS20230722_SUBC_037	037 DG Glut	1	CS20230722_SUPT_0137	0137 DG Glut_2	0.93	CS20230722_CLUS_0505	0505 DG Glut_2	1403	0.93
Ma	M3	Ma_M3_TCCTGTTCAATCCCTT-1	CS20230722_CLAS_04	04 DG-IMN Glut	1	CS20230722_SUBC_037	037 DG Glut	1	CS20230722_SUPT_0139	0139 DG Glut_4	1	CS20230722_CLUS_0510	0510 DG Glut_4	1407	1
Ma	M3	Ma_M3_TCCTTAGTCATGGTTA-1	CS20230722_CLAS_01	01 IT-ET Glut	1	CS20230722_SUBC_017	017 CA3 Glut	1	CS20230722_SUPT_0079	0079 CA3 Glut_5	0.75	CS20230722_CLUS_0317	0317 CA3 Glut_5	418	0.75
Ma	M3	Ma_M3_TCCTTAGTCTTGCAGG-1	CS20230722_CLAS_01	01 IT-ET Glut	1	CS20230722_SUBC_017	017 CA3 Glut	1	CS20230722_SUPT_0078	0078 CA3 Glut_4	1	CS20230722_CLUS_0314	0314 CA3 Glut_4	420	1
Ma	M3	Ma_M3_TCCTTCAAGACTAAGG-1	CS20230722_CLAS_04	04 DG-IMN Glut	1	CS20230722_SUBC_037	037 DG Glut	1	CS20230722_SUPT_0139	0139 DG Glut_4	1	CS20230722_CLUS_0510	0510 DG Glut_4	1407	1
Ma	M3	Ma_M3_TCCTTCAAGGTGAAGC-1	CS20230722_CLAS_01	01 IT-ET Glut	1	CS20230722_SUBC_018	018 L2 IT PPP-APr Glut	1	CS20230722_SUPT_0082	0082 L2 IT PPP-APr Glut_3	1	CS20230722_CLUS_0327	0327 L2 IT PPP-APr Glut_3	2	1
Ma	M3	Ma_M3_TCCTTCAAGGTGTTAC-1	CS20230722_CLAS_01	01 IT-ET Glut	1	CS20230722_SUBC_017	017 CA3 Glut	1	CS20230722_SUPT_0078	0078 CA3 Glut_4	0.99	CS20230722_CLUS_0314	0314 CA3 Glut_4	420	0.99
Ma	M3	Ma_M3_TCCTTCAAGTAACCAC-1	CS20230722_CLAS_01	01 IT-ET Glut	1	CS20230722_SUBC_017	017 CA3 Glut	1	CS20230722_SUPT_0077	0077 CA3 Glut_3	0.98	CS20230722_CLUS_0307	0307 CA3 Glut_3	424	0.98
Ma	M3	Ma_M3_TCCTTTACACTTACAG-1	CS20230722_CLAS_01	01 IT-ET Glut	1	CS20230722_SUBC_017	017 CA3 Glut	1	CS20230722_SUPT_0078	0078 CA3 Glut_4	0.85	CS20230722_CLUS_0314	0314 CA3 Glut_4	420	0.85
Ma	M3	Ma_M3_TCGACAAGTTAGAGCC-1	CS20230722_CLAS_01	01 IT-ET Glut	1	CS20230722_SUBC_017	017 CA3 Glut	1	CS20230722_SUPT_0076	0076 CA3 Glut_2	1	CS20230722_CLUS_0304	0304 CA3 Glut_2	426	1
Ma	M3	Ma_M3_TCGACAAGTTATGTGG-1	CS20230722_CLAS_01	01 IT-ET Glut	1	CS20230722_SUBC_017	017 CA3 Glut	1	CS20230722_SUPT_0077	0077 CA3 Glut_3	0.98	CS20230722_CLUS_0308	0308 CA3 Glut_3	425	0.98
Ma	M3	Ma_M3_TCGACAAGTTGGATCA-1	CS20230722_CLAS_04	04 DG-IMN Glut	1	CS20230722_SUBC_037	037 DG Glut	1	CS20230722_SUPT_0136	0136 DG Glut_1	0.99	CS20230722_CLUS_0503	0503 DG Glut_1	1399	0.99
Ma	M3	Ma_M3_TCGATTAAGAGGGACT-1	CS20230722_CLAS_07	07 CTX-MGE GABA	1	CS20230722_SUBC_050	050 Lamp5 Lhx6 Gaba	1	CS20230722_SUPT_0203	0203 Lamp5 Lhx6 Gaba_1	1	CS20230722_CLUS_0731	0731 Lamp5 Lhx6 Gaba_1	726	1
Ma	M3	Ma_M3_TCGATTAAGCTGTAAC-1	CS20230722_CLAS_04	04 DG-IMN Glut	1	CS20230722_SUBC_037	037 DG Glut	1	CS20230722_SUPT_0139	0139 DG Glut_4	0.85	CS20230722_CLUS_0510	0510 DG Glut_4	1407	0.85
Ma	M3	Ma_M3_TCGATTAAGGTCTTGG-1	CS20230722_CLAS_01	01 IT-ET Glut	1	CS20230722_SUBC_016	016 CA1-ProS Glut	0.98	CS20230722_SUPT_0072	0072 CA1-ProS Glut_4	0.97	CS20230722_CLUS_0285	0285 CA1-ProS Glut_4	351	0.97
Ma	M3	Ma_M3_TCGCATTGTAACGAGG-1	CS20230722_CLAS_04	04 DG-IMN Glut	1	CS20230722_SUBC_037	037 DG Glut	1	CS20230722_SUPT_0137	0137 DG Glut_2	0.82	CS20230722_CLUS_0505	0505 DG Glut_2	1403	0.82
Ma	M3	Ma_M3_TCGCATTGTACAAAGA-1	CS20230722_CLAS_01	01 IT-ET Glut	1	CS20230722_SUBC_016	016 CA1-ProS Glut	1	CS20230722_SUPT_0072	0072 CA1-ProS Glut_4	0.76	CS20230722_CLUS_0284	0284 CA1-ProS Glut_4	350	0.76
Ma	M3	Ma_M3_TCGCATTGTAGCAGCT-1	CS20230722_CLAS_30	30 Astro-Epen	0.86	CS20230722_SUBC_319	319 Astro-TE NN	0.92	CS20230722_SUPT_1163	1163 Astro-TE NN_3	0.9	CS20230722_CLUS_5225	5225 Astro-TE NN_3	14939	0.9
Ma	M3	Ma_M3_TCGCATTGTATCTGGA-1	CS20230722_CLAS_04	04 DG-IMN Glut	1	CS20230722_SUBC_037	037 DG Glut	1	CS20230722_SUPT_0137	0137 DG Glut_2	1	CS20230722_CLUS_0505	0505 DG Glut_2	1403	1
Ma	M3	Ma_M3_TCGCATTGTGTTTGCT-1	CS20230722_CLAS_04	04 DG-IMN Glut	1	CS20230722_SUBC_037	037 DG Glut	1	CS20230722_SUPT_0139	0139 DG Glut_4	1	CS20230722_CLUS_0510	0510 DG Glut_4	1407	1
Ma	M3	Ma_M3_TCGCCCATCACGAATC-1	CS20230722_CLAS_01	01 IT-ET Glut	0.93	CS20230722_SUBC_016	016 CA1-ProS Glut	0.91	CS20230722_SUPT_0073	0073 CA1-ProS Glut_5	0.92	CS20230722_CLUS_0291	0291 CA1-ProS Glut_5	357	0.92
Ma	M3	Ma_M3_TCGCCCATCCTTGAGG-1	CS20230722_CLAS_01	01 IT-ET Glut	1	CS20230722_SUBC_017	017 CA3 Glut	1	CS20230722_SUPT_0078	0078 CA3 Glut_4	1	CS20230722_CLUS_0314	0314 CA3 Glut_4	420	1
Ma	M3	Ma_M3_TCGCCCATCGTACCGA-1	CS20230722_CLAS_04	04 DG-IMN Glut	1	CS20230722_SUBC_037	037 DG Glut	1	CS20230722_SUPT_0137	0137 DG Glut_2	0.75	CS20230722_CLUS_0506	0506 DG Glut_2	1404	0.75
Ma	M3	Ma_M3_TCGCGAGGTCAAGTAT-1	CS20230722_CLAS_07	07 CTX-MGE GABA	1	CS20230722_SUBC_053	053 Sst Gaba	1	CS20230722_SUPT_0219	0219 Sst Gaba_6	1	CS20230722_CLUS_0789	0789 Sst Gaba_6	538	1
Ma	M3	Ma_M3_TCGCGAGGTCACACCC-1	CS20230722_CLAS_04	04 DG-IMN Glut	1	CS20230722_SUBC_037	037 DG Glut	1	CS20230722_SUPT_0139	0139 DG Glut_4	0.88	CS20230722_CLUS_0510	0510 DG Glut_4	1407	0.88
Ma	M3	Ma_M3_TCGCGCACACAAAGAC-1	CS20230722_CLAS_01	01 IT-ET Glut	0.91	CS20230722_SUBC_017	017 CA3 Glut	0.91	CS20230722_SUPT_0077	0077 CA3 Glut_3	0.71	CS20230722_CLUS_0307	0307 CA3 Glut_3	424	0.71
Ma	M3	Ma_M3_TCGCGCACACCTAAGC-1	CS20230722_CLAS_04	04 DG-IMN Glut	1	CS20230722_SUBC_037	037 DG Glut	1	CS20230722_SUPT_0137	0137 DG Glut_2	0.45	CS20230722_CLUS_0506	0506 DG Glut_2	1404	0.45
Ma	M3	Ma_M3_TCGCGCACAGAGAGCC-1	CS20230722_CLAS_04	04 DG-IMN Glut	1	CS20230722_SUBC_037	037 DG Glut	1	CS20230722_SUPT_0139	0139 DG Glut_4	0.99	CS20230722_CLUS_0510	0510 DG Glut_4	1407	0.99
Ma	M3	Ma_M3_TCGCGCACAGCCTGCA-1	CS20230722_CLAS_01	01 IT-ET Glut	1	CS20230722_SUBC_025	025 CA2-FC-IG Glut	0.59	CS20230722_SUPT_0100	0100 CA2-FC-IG Glut_1	1	CS20230722_CLUS_0399	0399 CA2-FC-IG Glut_1	433	1
Ma	M3	Ma_M3_TCGCTAACACCAGGTT-1	CS20230722_CLAS_01	01 IT-ET Glut	1	CS20230722_SUBC_016	016 CA1-ProS Glut	1	CS20230722_SUPT_0072	0072 CA1-ProS Glut_4	0.98	CS20230722_CLUS_0286	0286 CA1-ProS Glut_4	354	0.98
Ma	M3	Ma_M3_TCGCTAACACCTCACC-1	CS20230722_CLAS_07	07 CTX-MGE GABA	1	CS20230722_SUBC_050	050 Lamp5 Lhx6 Gaba	1	CS20230722_SUPT_0203	0203 Lamp5 Lhx6 Gaba_1	1	CS20230722_CLUS_0729	0729 Lamp5 Lhx6 Gaba_1	722	1
Ma	M3	Ma_M3_TCGCTAACACCTCGCT-1	CS20230722_CLAS_06	06 CTX-CGE GABA	1	CS20230722_SUBC_046	046 Vip Gaba	1	CS20230722_SUPT_0177	0177 Vip Gaba_5	0.89	CS20230722_CLUS_0641	0641 Vip Gaba_5	630	0.89
Ma	M3	Ma_M3_TCGCTAACACTAGCGT-1	CS20230722_CLAS_01	01 IT-ET Glut	1	CS20230722_SUBC_016	016 CA1-ProS Glut	1	CS20230722_SUPT_0073	0073 CA1-ProS Glut_5	1	CS20230722_CLUS_0289	0289 CA1-ProS Glut_5	343	1
Ma	M3	Ma_M3_TCGGTAAGTCAGGCAT-1	CS20230722_CLAS_07	07 CTX-MGE GABA	1	CS20230722_SUBC_053	053 Sst Gaba	1	CS20230722_SUPT_0216	0216 Sst Gaba_3	0.99	CS20230722_CLUS_0770	0770 Sst Gaba_3	541	0.99
Ma	M3	Ma_M3_TCGGTAAGTCTCAGCC-1	CS20230722_CLAS_04	04 DG-IMN Glut	0.96	CS20230722_SUBC_037	037 DG Glut	1	CS20230722_SUPT_0136	0136 DG Glut_1	1	CS20230722_CLUS_0502	0502 DG Glut_1	1398	1
Ma	M3	Ma_M3_TCGGTTACAGGCATCT-1	CS20230722_CLAS_01	01 IT-ET Glut	1	CS20230722_SUBC_016	016 CA1-ProS Glut	1	CS20230722_SUPT_0069	0069 CA1-ProS Glut_1	1	CS20230722_CLUS_0269	0269 CA1-ProS Glut_1	358	1
Ma	M3	Ma_M3_TCGGTTACATTGTGCA-1	CS20230722_CLAS_01	01 IT-ET Glut	1	CS20230722_SUBC_016	016 CA1-ProS Glut	1	CS20230722_SUPT_0072	0072 CA1-ProS Glut_4	0.45	CS20230722_CLUS_0285	0285 CA1-ProS Glut_4	351	0.45
Ma	M3	Ma_M3_TCGGTTTGTTGGCCGA-1	CS20230722_CLAS_04	04 DG-IMN Glut	1	CS20230722_SUBC_037	037 DG Glut	1	CS20230722_SUPT_0136	0136 DG Glut_1	0.79	CS20230722_CLUS_0503	0503 DG Glut_1	1399	0.79
Ma	M3	Ma_M3_TCGTAATCAACACCTA-1	CS20230722_CLAS_01	01 IT-ET Glut	1	CS20230722_SUBC_017	017 CA3 Glut	1	CS20230722_SUPT_0077	0077 CA3 Glut_3	0.97	CS20230722_CLUS_0308	0308 CA3 Glut_3	425	0.97
Ma	M3	Ma_M3_TCGTAATCAAGATTCT-1	CS20230722_CLAS_06	06 CTX-CGE GABA	1	CS20230722_SUBC_048	048 RHP-COA Ndnf Gaba	1	CS20230722_SUPT_0197	0197 RHP-COA Ndnf Gaba_5	0.62	CS20230722_CLUS_0700	0700 RHP-COA Ndnf Gaba_5	683	0.62
Ma	M3	Ma_M3_TCGTAATCAATTGACT-1	CS20230722_CLAS_01	01 IT-ET Glut	1	CS20230722_SUBC_016	016 CA1-ProS Glut	1	CS20230722_SUPT_0070	0070 CA1-ProS Glut_2	1	CS20230722_CLUS_0273	0273 CA1-ProS Glut_2	352	1
Ma	M3	Ma_M3_TCGTAATCAGCAAGTG-1	CS20230722_CLAS_01	01 IT-ET Glut	0.98	CS20230722_SUBC_016	016 CA1-ProS Glut	1	CS20230722_SUPT_0074	0074 CA1-ProS Glut_6	1	CS20230722_CLUS_0293	0293 CA1-ProS Glut_6	318	1
Ma	M3	Ma_M3_TCGTAATCAGCATGTC-1	CS20230722_CLAS_04	04 DG-IMN Glut	0.85	CS20230722_SUBC_037	037 DG Glut	1	CS20230722_SUPT_0139	0139 DG Glut_4	1	CS20230722_CLUS_0510	0510 DG Glut_4	1407	1
Ma	M3	Ma_M3_TCGTAATCATCAGTAT-1	CS20230722_CLAS_07	07 CTX-MGE GABA	1	CS20230722_SUBC_050	050 Lamp5 Lhx6 Gaba	1	CS20230722_SUPT_0203	0203 Lamp5 Lhx6 Gaba_1	1	CS20230722_CLUS_0731	0731 Lamp5 Lhx6 Gaba_1	726	1
Ma	M3	Ma_M3_TCGTAATCATCATGGC-1	CS20230722_CLAS_04	04 DG-IMN Glut	1	CS20230722_SUBC_037	037 DG Glut	1	CS20230722_SUPT_0136	0136 DG Glut_1	0.97	CS20230722_CLUS_0503	0503 DG Glut_1	1399	0.97
Ma	M3	Ma_M3_TCGTGCTTCGATTATG-1	CS20230722_CLAS_04	04 DG-IMN Glut	1	CS20230722_SUBC_037	037 DG Glut	1	CS20230722_SUPT_0137	0137 DG Glut_2	1	CS20230722_CLUS_0506	0506 DG Glut_2	1404	1
Ma	M3	Ma_M3_TCGTGCTTCTGGCATG-1	CS20230722_CLAS_01	01 IT-ET Glut	1	CS20230722_SUBC_017	017 CA3 Glut	1	CS20230722_SUPT_0078	0078 CA3 Glut_4	0.98	CS20230722_CLUS_0314	0314 CA3 Glut_4	420	0.98
Ma	M3	Ma_M3_TCGTTAAAGAATCGCT-1	CS20230722_CLAS_01	01 IT-ET Glut	1	CS20230722_SUBC_017	017 CA3 Glut	1	CS20230722_SUPT_0076	0076 CA3 Glut_2	1	CS20230722_CLUS_0306	0306 CA3 Glut_2	436	1
Ma	M3	Ma_M3_TCGTTAAAGCTTAGTA-1	CS20230722_CLAS_01	01 IT-ET Glut	1	CS20230722_SUBC_023	023 SUB-ProS Glut	1	CS20230722_SUPT_0097	0097 SUB-ProS Glut_2	0.85	CS20230722_CLUS_0390	0390 SUB-ProS Glut_2	336	0.85
Ma	M3	Ma_M3_TCGTTAAAGGCAAGTA-1	CS20230722_CLAS_07	07 CTX-MGE GABA	1	CS20230722_SUBC_052	052 Pvalb Gaba	1	CS20230722_SUPT_0212	0212 Pvalb Gaba_8	1	CS20230722_CLUS_0754	0754 Pvalb Gaba_8	601	1
Ma	M3	Ma_M3_TCGTTAAAGTAGCCAT-1	CS20230722_CLAS_01	01 IT-ET Glut	1	CS20230722_SUBC_016	016 CA1-ProS Glut	1	CS20230722_SUPT_0072	0072 CA1-ProS Glut_4	0.44	CS20230722_CLUS_0284	0284 CA1-ProS Glut_4	350	0.44
Ma	M3	Ma_M3_TCGTTAAAGTCGCTAG-1	CS20230722_CLAS_07	07 CTX-MGE GABA	0.37	CS20230722_SUBC_053	053 Sst Gaba	0.92	CS20230722_SUPT_0219	0219 Sst Gaba_6	0.61	CS20230722_CLUS_0789	0789 Sst Gaba_6	538	0.61
Ma	M3	Ma_M3_TCGTTACGTCACAGAC-1	CS20230722_CLAS_07	07 CTX-MGE GABA	1	CS20230722_SUBC_050	050 Lamp5 Lhx6 Gaba	1	CS20230722_SUPT_0203	0203 Lamp5 Lhx6 Gaba_1	1	CS20230722_CLUS_0728	0728 Lamp5 Lhx6 Gaba_1	727	1
Ma	M3	Ma_M3_TCGTTACGTCTAACCT-1	CS20230722_CLAS_01	01 IT-ET Glut	1	CS20230722_SUBC_017	017 CA3 Glut	1	CS20230722_SUPT_0079	0079 CA3 Glut_5	1	CS20230722_CLUS_0316	0316 CA3 Glut_5	417	1
Ma	M3	Ma_M3_TCGTTAGCAACCGCCA-1	CS20230722_CLAS_01	01 IT-ET Glut	0.96	CS20230722_SUBC_017	017 CA3 Glut	1	CS20230722_SUPT_0076	0076 CA3 Glut_2	0.92	CS20230722_CLUS_0304	0304 CA3 Glut_2	426	0.92
Ma	M3	Ma_M3_TCGTTAGCAACTAGGG-1	CS20230722_CLAS_01	01 IT-ET Glut	0.94	CS20230722_SUBC_016	016 CA1-ProS Glut	1	CS20230722_SUPT_0070	0070 CA1-ProS Glut_2	0.94	CS20230722_CLUS_0273	0273 CA1-ProS Glut_2	352	0.94
Ma	M3	Ma_M3_TCGTTAGCAGCAAGAT-1	CS20230722_CLAS_01	01 IT-ET Glut	1	CS20230722_SUBC_017	017 CA3 Glut	1	CS20230722_SUPT_0077	0077 CA3 Glut_3	1	CS20230722_CLUS_0312	0312 CA3 Glut_3	423	1
Ma	M3	Ma_M3_TCGTTAGCATTGCGGT-1	CS20230722_CLAS_01	01 IT-ET Glut	1	CS20230722_SUBC_016	016 CA1-ProS Glut	1	CS20230722_SUPT_0072	0072 CA1-ProS Glut_4	0.99	CS20230722_CLUS_0286	0286 CA1-ProS Glut_4	354	0.99
Ma	M3	Ma_M3_TCGTTATTCACTCAAA-1	CS20230722_CLAS_01	01 IT-ET Glut	0.58	CS20230722_SUBC_017	017 CA3 Glut	1	CS20230722_SUPT_0079	0079 CA3 Glut_5	1	CS20230722_CLUS_0316	0316 CA3 Glut_5	417	1
Ma	M3	Ma_M3_TCGTTATTCCAATTAG-1	CS20230722_CLAS_01	01 IT-ET Glut	1	CS20230722_SUBC_017	017 CA3 Glut	1	CS20230722_SUPT_0078	0078 CA3 Glut_4	0.83	CS20230722_CLUS_0314	0314 CA3 Glut_4	420	0.83
Ma	M3	Ma_M3_TCGTTATTCCCTCATA-1	CS20230722_CLAS_01	01 IT-ET Glut	1	CS20230722_SUBC_017	017 CA3 Glut	0.92	CS20230722_SUPT_0076	0076 CA3 Glut_2	0.92	CS20230722_CLUS_0304	0304 CA3 Glut_2	426	0.92
Ma	M3	Ma_M3_TCGTTTCCAACATAAG-1	CS20230722_CLAS_04	04 DG-IMN Glut	1	CS20230722_SUBC_037	037 DG Glut	1	CS20230722_SUPT_0139	0139 DG Glut_4	0.65	CS20230722_CLUS_0510	0510 DG Glut_4	1407	0.65
Ma	M3	Ma_M3_TCGTTTCCACAGGATG-1	CS20230722_CLAS_01	01 IT-ET Glut	1	CS20230722_SUBC_017	017 CA3 Glut	1	CS20230722_SUPT_0077	0077 CA3 Glut_3	0.85	CS20230722_CLUS_0309	0309 CA3 Glut_3	432	0.85
Ma	M3	Ma_M3_TCGTTTCCATCGCTCC-1	CS20230722_CLAS_01	01 IT-ET Glut	1	CS20230722_SUBC_015	015 ENTmv-PA-COAp Glut	0.91	CS20230722_SUPT_0066	0066 ENTmv-PA-COAp Glut_1	1	CS20230722_CLUS_0253	0253 ENTmv-PA-COAp Glut_1	366	1
Ma	M3	Ma_M3_TCTAACCGTATTACCC-1	CS20230722_CLAS_04	04 DG-IMN Glut	1	CS20230722_SUBC_037	037 DG Glut	1	CS20230722_SUPT_0139	0139 DG Glut_4	0.82	CS20230722_CLUS_0510	0510 DG Glut_4	1407	0.82
Ma	M3	Ma_M3_TCTAACCGTCGCGCAA-1	CS20230722_CLAS_01	01 IT-ET Glut	1	CS20230722_SUBC_017	017 CA3 Glut	1	CS20230722_SUPT_0077	0077 CA3 Glut_3	0.96	CS20230722_CLUS_0307	0307 CA3 Glut_3	424	0.96
Ma	M3	Ma_M3_TCTAACCGTGTGCAAC-1	CS20230722_CLAS_07	07 CTX-MGE GABA	1	CS20230722_SUBC_052	052 Pvalb Gaba	1	CS20230722_SUPT_0212	0212 Pvalb Gaba_8	0.97	CS20230722_CLUS_0754	0754 Pvalb Gaba_8	601	0.97
Ma	M3	Ma_M3_TCTAACTTCGGTTTCC-1	CS20230722_CLAS_31	31 OPC-Oligo	0.86	CS20230722_SUBC_326	326 OPC NN	1	CS20230722_SUPT_1179	1179 OPC NN_1	0.95	CS20230722_CLUS_5269	5269 OPC NN_1	5203	0.95
Ma	M3	Ma_M3_TCTAATCTCAAGCGCC-1	CS20230722_CLAS_07	07 CTX-MGE GABA	1	CS20230722_SUBC_053	053 Sst Gaba	1	CS20230722_SUPT_0216	0216 Sst Gaba_3	0.83	CS20230722_CLUS_0771	0771 Sst Gaba_3	542	0.83
Ma	M3	Ma_M3_TCTAATCTCAGAAACG-1	CS20230722_CLAS_33	33 Vascular	0.85	CS20230722_SUBC_333	333 Endo NN	1	CS20230722_SUPT_1193	1193 Endo NN_1	0.93	CS20230722_CLUS_5310	5310 Endo NN_1	5254	0.93
Ma	M3	Ma_M3_TCTAATCTCATTGTTC-1	CS20230722_CLAS_07	07 CTX-MGE GABA	1	CS20230722_SUBC_052	052 Pvalb Gaba	1	CS20230722_SUPT_0212	0212 Pvalb Gaba_8	1	CS20230722_CLUS_0754	0754 Pvalb Gaba_8	601	1
Ma	M3	Ma_M3_TCTACCTCAGGCCAAA-1	CS20230722_CLAS_01	01 IT-ET Glut	1	CS20230722_SUBC_017	017 CA3 Glut	1	CS20230722_SUPT_0077	0077 CA3 Glut_3	1	CS20230722_CLUS_0307	0307 CA3 Glut_3	424	1
Ma	M3	Ma_M3_TCTACCTCAGTTAGCC-1	CS20230722_CLAS_01	01 IT-ET Glut	0.91	CS20230722_SUBC_017	017 CA3 Glut	0.9	CS20230722_SUPT_0076	0076 CA3 Glut_2	0.95	CS20230722_CLUS_0305	0305 CA3 Glut_2	427	0.95
Ma	M3	Ma_M3_TCTACTAGTGTGAGAG-1	CS20230722_CLAS_06	06 CTX-CGE GABA	1	CS20230722_SUBC_048	048 RHP-COA Ndnf Gaba	0.98	CS20230722_SUPT_0193	0193 RHP-COA Ndnf Gaba_1	1	CS20230722_CLUS_0689	0689 RHP-COA Ndnf Gaba_1	681	1
Ma	M3	Ma_M3_TCTAGCACAAGGTGGC-1	CS20230722_CLAS_01	01 IT-ET Glut	1	CS20230722_SUBC_017	017 CA3 Glut	1	CS20230722_SUPT_0078	0078 CA3 Glut_4	1	CS20230722_CLUS_0314	0314 CA3 Glut_4	420	1
Ma	M3	Ma_M3_TCTAGCACACGAATTT-1	CS20230722_CLAS_01	01 IT-ET Glut	1	CS20230722_SUBC_016	016 CA1-ProS Glut	1	CS20230722_SUPT_0072	0072 CA1-ProS Glut_4	0.56	CS20230722_CLUS_0286	0286 CA1-ProS Glut_4	354	0.56
Ma	M3	Ma_M3_TCTAGCACAGCATGTC-1	CS20230722_CLAS_01	01 IT-ET Glut	0.56	CS20230722_SUBC_017	017 CA3 Glut	0.98	CS20230722_SUPT_0077	0077 CA3 Glut_3	0.9	CS20230722_CLUS_0307	0307 CA3 Glut_3	424	0.9
Ma	M3	Ma_M3_TCTAGCACATCCATCT-1	CS20230722_CLAS_01	01 IT-ET Glut	1	CS20230722_SUBC_016	016 CA1-ProS Glut	1	CS20230722_SUPT_0070	0070 CA1-ProS Glut_2	1	CS20230722_CLUS_0273	0273 CA1-ProS Glut_2	352	1
Ma	M3	Ma_M3_TCTAGCACATTAAGCT-1	CS20230722_CLAS_30	30 Astro-Epen	0.8	CS20230722_SUBC_319	319 Astro-TE NN	0.87	CS20230722_SUPT_1163	1163 Astro-TE NN_3	0.89	CS20230722_CLUS_5225	5225 Astro-TE NN_3	14939	0.89
Ma	M3	Ma_M3_TCTAGCCTCATCCTCA-1	CS20230722_CLAS_07	07 CTX-MGE GABA	0.9	CS20230722_SUBC_050	050 Lamp5 Lhx6 Gaba	1	CS20230722_SUPT_0203	0203 Lamp5 Lhx6 Gaba_1	1	CS20230722_CLUS_0729	0729 Lamp5 Lhx6 Gaba_1	722	1
Ma	M3	Ma_M3_TCTAGCCTCGAGGTGG-1	CS20230722_CLAS_01	01 IT-ET Glut	1	CS20230722_SUBC_017	017 CA3 Glut	1	CS20230722_SUPT_0076	0076 CA3 Glut_2	0.54	CS20230722_CLUS_0305	0305 CA3 Glut_2	427	0.54
Ma	M3	Ma_M3_TCTAGCCTCGGCCAGT-1	CS20230722_CLAS_04	04 DG-IMN Glut	0.78	CS20230722_SUBC_037	037 DG Glut	1	CS20230722_SUPT_0139	0139 DG Glut_4	0.72	CS20230722_CLUS_0510	0510 DG Glut_4	1407	0.72
Ma	M3	Ma_M3_TCTAGCGAGAAGGTGC-1	CS20230722_CLAS_04	04 DG-IMN Glut	1	CS20230722_SUBC_037	037 DG Glut	1	CS20230722_SUPT_0137	0137 DG Glut_2	0.95	CS20230722_CLUS_0506	0506 DG Glut_2	1404	0.95
Ma	M3	Ma_M3_TCTAGCGAGCAATAGG-1	CS20230722_CLAS_01	01 IT-ET Glut	1	CS20230722_SUBC_017	017 CA3 Glut	1	CS20230722_SUPT_0076	0076 CA3 Glut_2	0.87	CS20230722_CLUS_0304	0304 CA3 Glut_2	426	0.87
Ma	M3	Ma_M3_TCTAGCGAGCTTACTT-1	CS20230722_CLAS_04	04 DG-IMN Glut	1	CS20230722_SUBC_037	037 DG Glut	1	CS20230722_SUPT_0139	0139 DG Glut_4	1	CS20230722_CLUS_0510	0510 DG Glut_4	1407	1
Ma	M3	Ma_M3_TCTAGCGAGCTTTGTT-1	CS20230722_CLAS_01	01 IT-ET Glut	1	CS20230722_SUBC_017	017 CA3 Glut	1	CS20230722_SUPT_0077	0077 CA3 Glut_3	0.84	CS20230722_CLUS_0307	0307 CA3 Glut_3	424	0.84
Ma	M3	Ma_M3_TCTAGCGAGGCCTAAT-1	CS20230722_CLAS_01	01 IT-ET Glut	1	CS20230722_SUBC_017	017 CA3 Glut	1	CS20230722_SUPT_0077	0077 CA3 Glut_3	1	CS20230722_CLUS_0307	0307 CA3 Glut_3	424	1
Ma	M3	Ma_M3_TCTATGTTCACAGGAA-1	CS20230722_CLAS_02	02 NP-CT-L6b Glut	1	CS20230722_SUBC_031	031 CT SUB Glut	1	CS20230722_SUPT_0120	0120 CT SUB Glut_1	1	CS20230722_CLUS_0458	0458 CT SUB Glut_1	53	1
Ma	M3	Ma_M3_TCTATGTTCATGCATA-1	CS20230722_CLAS_01	01 IT-ET Glut	1	CS20230722_SUBC_017	017 CA3 Glut	1	CS20230722_SUPT_0077	0077 CA3 Glut_3	0.89	CS20230722_CLUS_0307	0307 CA3 Glut_3	424	0.89
Ma	M3	Ma_M3_TCTATGTTCATTGCAA-1	CS20230722_CLAS_30	30 Astro-Epen	1	CS20230722_SUBC_319	319 Astro-TE NN	1	CS20230722_SUPT_1163	1163 Astro-TE NN_3	1	CS20230722_CLUS_5225	5225 Astro-TE NN_3	14939	1
Ma	M3	Ma_M3_TCTATGTTCCCTCATA-1	CS20230722_CLAS_04	04 DG-IMN Glut	1	CS20230722_SUBC_037	037 DG Glut	1	CS20230722_SUPT_0139	0139 DG Glut_4	0.53	CS20230722_CLUS_0510	0510 DG Glut_4	1407	0.53
Ma	M3	Ma_M3_TCTATGTTCCTAATTC-1	CS20230722_CLAS_04	04 DG-IMN Glut	1	CS20230722_SUBC_037	037 DG Glut	1	CS20230722_SUPT_0136	0136 DG Glut_1	0.43	CS20230722_CLUS_0504	0504 DG Glut_1	1400	0.43
Ma	M3	Ma_M3_TCTATGTTCGGTACGC-1	CS20230722_CLAS_01	01 IT-ET Glut	0.99	CS20230722_SUBC_016	016 CA1-ProS Glut	1	CS20230722_SUPT_0070	0070 CA1-ProS Glut_2	1	CS20230722_CLUS_0273	0273 CA1-ProS Glut_2	352	1
Ma	M3	Ma_M3_TCTATGTTCGTGCCTT-1	CS20230722_CLAS_04	04 DG-IMN Glut	1	CS20230722_SUBC_037	037 DG Glut	1	CS20230722_SUPT_0136	0136 DG Glut_1	0.99	CS20230722_CLUS_0503	0503 DG Glut_1	1399	0.99
Ma	M3	Ma_M3_TCTATGTTCTTGTCCA-1	CS20230722_CLAS_31	31 OPC-Oligo	0.91	CS20230722_SUBC_326	326 OPC NN	1	CS20230722_SUPT_1179	1179 OPC NN_1	0.84	CS20230722_CLUS_5269	5269 OPC NN_1	5203	0.84
Ma	M3	Ma_M3_TCTCAAGCAACTAGAA-1	CS20230722_CLAS_01	01 IT-ET Glut	1	CS20230722_SUBC_017	017 CA3 Glut	1	CS20230722_SUPT_0079	0079 CA3 Glut_5	1	CS20230722_CLUS_0316	0316 CA3 Glut_5	417	1
Ma	M3	Ma_M3_TCTCAAGCAAGGTCCT-1	CS20230722_CLAS_01	01 IT-ET Glut	1	CS20230722_SUBC_017	017 CA3 Glut	1	CS20230722_SUPT_0078	0078 CA3 Glut_4	0.8	CS20230722_CLUS_0314	0314 CA3 Glut_4	420	0.8
Ma	M3	Ma_M3_TCTCAAGCAGCCAGAA-1	CS20230722_CLAS_30	30 Astro-Epen	0.86	CS20230722_SUBC_319	319 Astro-TE NN	0.92	CS20230722_SUPT_1161	1161 Astro-TE NN_1	0.85	CS20230722_CLUS_5220	5220 Astro-TE NN_1	14932	0.85
Ma	M3	Ma_M3_TCTCAAGCATTAAGCT-1	CS20230722_CLAS_04	04 DG-IMN Glut	1	CS20230722_SUBC_037	037 DG Glut	1	CS20230722_SUPT_0139	0139 DG Glut_4	0.47	CS20230722_CLUS_0510	0510 DG Glut_4	1407	0.47
Ma	M3	Ma_M3_TCTCAATTCAGGCCTA-1	CS20230722_CLAS_01	01 IT-ET Glut	1	CS20230722_SUBC_017	017 CA3 Glut	1	CS20230722_SUPT_0078	0078 CA3 Glut_4	0.93	CS20230722_CLUS_0314	0314 CA3 Glut_4	420	0.93
Ma	M3	Ma_M3_TCTCAATTCCGCCAAA-1	CS20230722_CLAS_01	01 IT-ET Glut	1	CS20230722_SUBC_023	023 SUB-ProS Glut	1	CS20230722_SUPT_0097	0097 SUB-ProS Glut_2	1	CS20230722_CLUS_0389	0389 SUB-ProS Glut_2	335	1
Ma	M3	Ma_M3_TCTCAATTCGATTTGA-1	CS20230722_CLAS_01	01 IT-ET Glut	0.55	CS20230722_SUBC_016	016 CA1-ProS Glut	1	CS20230722_SUPT_0070	0070 CA1-ProS Glut_2	0.99	CS20230722_CLUS_0273	0273 CA1-ProS Glut_2	352	0.99
Ma	M3	Ma_M3_TCTCAATTCGCACAAT-1	CS20230722_CLAS_01	01 IT-ET Glut	1	CS20230722_SUBC_016	016 CA1-ProS Glut	1	CS20230722_SUPT_0069	0069 CA1-ProS Glut_1	0.89	CS20230722_CLUS_0262	0262 CA1-ProS Glut_1	328	0.89
Ma	M3	Ma_M3_TCTCAATTCTACTAAG-1	CS20230722_CLAS_04	04 DG-IMN Glut	1	CS20230722_SUBC_037	037 DG Glut	1	CS20230722_SUPT_0139	0139 DG Glut_4	0.99	CS20230722_CLUS_0510	0510 DG Glut_4	1407	0.99
Ma	M3	Ma_M3_TCTCAATTCTGTTCAT-1	CS20230722_CLAS_01	01 IT-ET Glut	1	CS20230722_SUBC_017	017 CA3 Glut	1	CS20230722_SUPT_0075	0075 CA3 Glut_1	1	CS20230722_CLUS_0300	0300 CA3 Glut_1	431	1
Ma	M3	Ma_M3_TCTCACCAGACAGGTA-1	CS20230722_CLAS_07	07 CTX-MGE GABA	1	CS20230722_SUBC_053	053 Sst Gaba	1	CS20230722_SUPT_0219	0219 Sst Gaba_6	1	CS20230722_CLUS_0789	0789 Sst Gaba_6	538	1
Ma	M3	Ma_M3_TCTCACCAGCATGAAG-1	CS20230722_CLAS_31	31 OPC-Oligo	0.98	CS20230722_SUBC_327	327 Oligo NN	1	CS20230722_SUPT_1183	1183 MFOL NN_3	0.88	CS20230722_CLUS_5282	5282 MFOL NN_3	5234	0.88
Ma	M3	Ma_M3_TCTCACCAGGCATTGT-1	CS20230722_CLAS_04	04 DG-IMN Glut	1	CS20230722_SUBC_037	037 DG Glut	1	CS20230722_SUPT_0137	0137 DG Glut_2	0.4	CS20230722_CLUS_0506	0506 DG Glut_2	1404	0.4
Ma	M3	Ma_M3_TCTCACCAGGTTTGCG-1	CS20230722_CLAS_01	01 IT-ET Glut	0.69	CS20230722_SUBC_016	016 CA1-ProS Glut	1	CS20230722_SUPT_0069	0069 CA1-ProS Glut_1	0.95	CS20230722_CLUS_0269	0269 CA1-ProS Glut_1	358	0.95
Ma	M3	Ma_M3_TCTCACCAGTCTCACC-1	CS20230722_CLAS_04	04 DG-IMN Glut	0.99	CS20230722_SUBC_037	037 DG Glut	1	CS20230722_SUPT_0136	0136 DG Glut_1	0.99	CS20230722_CLUS_0503	0503 DG Glut_1	1399	0.99
Ma	M3	Ma_M3_TCTCCTCGTATTGAGT-1	CS20230722_CLAS_04	04 DG-IMN Glut	1	CS20230722_SUBC_037	037 DG Glut	1	CS20230722_SUPT_0137	0137 DG Glut_2	0.71	CS20230722_CLUS_0506	0506 DG Glut_2	1404	0.71
Ma	M3	Ma_M3_TCTCCTCGTTGTAAAC-1	CS20230722_CLAS_07	07 CTX-MGE GABA	0.83	CS20230722_SUBC_050	050 Lamp5 Lhx6 Gaba	0.95	CS20230722_SUPT_0203	0203 Lamp5 Lhx6 Gaba_1	0.88	CS20230722_CLUS_0731	0731 Lamp5 Lhx6 Gaba_1	726	0.88
Ma	M3	Ma_M3_TCTCGCCCAACCTAAT-1	CS20230722_CLAS_07	07 CTX-MGE GABA	1	CS20230722_SUBC_053	053 Sst Gaba	1	CS20230722_SUPT_0219	0219 Sst Gaba_6	0.58	CS20230722_CLUS_0789	0789 Sst Gaba_6	538	0.58
Ma	M3	Ma_M3_TCTCGCCCACAGGATG-1	CS20230722_CLAS_31	31 OPC-Oligo	0.95	CS20230722_SUBC_326	326 OPC NN	1	CS20230722_SUPT_1179	1179 OPC NN_1	0.83	CS20230722_CLUS_5269	5269 OPC NN_1	5203	0.83
Ma	M3	Ma_M3_TCTCGCCCAGTAAAGC-1	CS20230722_CLAS_04	04 DG-IMN Glut	1	CS20230722_SUBC_037	037 DG Glut	1	CS20230722_SUPT_0139	0139 DG Glut_4	1	CS20230722_CLUS_0510	0510 DG Glut_4	1407	1
Ma	M3	Ma_M3_TCTCGCCCATTAAGTC-1	CS20230722_CLAS_04	04 DG-IMN Glut	1	CS20230722_SUBC_037	037 DG Glut	1	CS20230722_SUPT_0137	0137 DG Glut_2	0.96	CS20230722_CLUS_0505	0505 DG Glut_2	1403	0.96
Ma	M3	Ma_M3_TCTGGCTTCCACCCTG-1	CS20230722_CLAS_01	01 IT-ET Glut	1	CS20230722_SUBC_019	019 L2/3 IT PPP Glut	1	CS20230722_SUPT_0085	0085 L2/3 IT PPP Glut_2	1	CS20230722_CLUS_0333	0333 L2/3 IT PPP Glut_2	310	1
Ma	M3	Ma_M3_TCTGGCTTCGAGGTGG-1	CS20230722_CLAS_01	01 IT-ET Glut	1	CS20230722_SUBC_016	016 CA1-ProS Glut	1	CS20230722_SUPT_0070	0070 CA1-ProS Glut_2	1	CS20230722_CLUS_0273	0273 CA1-ProS Glut_2	352	1
Ma	M3	Ma_M3_TCTGGCTTCTAATTGG-1	CS20230722_CLAS_04	04 DG-IMN Glut	1	CS20230722_SUBC_037	037 DG Glut	1	CS20230722_SUPT_0139	0139 DG Glut_4	1	CS20230722_CLUS_0510	0510 DG Glut_4	1407	1
Ma	M3	Ma_M3_TCTGGCTTCTGTGAGT-1	CS20230722_CLAS_01	01 IT-ET Glut	1	CS20230722_SUBC_017	017 CA3 Glut	1	CS20230722_SUPT_0077	0077 CA3 Glut_3	0.97	CS20230722_CLUS_0311	0311 CA3 Glut_3	416	0.97
Ma	M3	Ma_M3_TCTGTGACAATAGCAA-1	CS20230722_CLAS_01	01 IT-ET Glut	1	CS20230722_SUBC_017	017 CA3 Glut	1	CS20230722_SUPT_0076	0076 CA3 Glut_2	1	CS20230722_CLUS_0303	0303 CA3 Glut_2	415	1
Ma	M3	Ma_M3_TCTGTGACACTAGGTC-1	CS20230722_CLAS_07	07 CTX-MGE GABA	1	CS20230722_SUBC_052	052 Pvalb Gaba	1	CS20230722_SUPT_0206	0206 Pvalb Gaba_2	0.72	CS20230722_CLUS_0737	0737 Pvalb Gaba_2	608	0.72
Ma	M3	Ma_M3_TCTGTGACACTATGGC-1	CS20230722_CLAS_07	07 CTX-MGE GABA	1	CS20230722_SUBC_050	050 Lamp5 Lhx6 Gaba	1	CS20230722_SUPT_0203	0203 Lamp5 Lhx6 Gaba_1	1	CS20230722_CLUS_0731	0731 Lamp5 Lhx6 Gaba_1	726	1
Ma	M3	Ma_M3_TCTGTGACAGGGAGGA-1	CS20230722_CLAS_01	01 IT-ET Glut	1	CS20230722_SUBC_017	017 CA3 Glut	1	CS20230722_SUPT_0078	0078 CA3 Glut_4	0.96	CS20230722_CLUS_0314	0314 CA3 Glut_4	420	0.96
Ma	M3	Ma_M3_TCTTAGCGTAAAGCGG-1	CS20230722_CLAS_04	04 DG-IMN Glut	1	CS20230722_SUBC_037	037 DG Glut	1	CS20230722_SUPT_0137	0137 DG Glut_2	1	CS20230722_CLUS_0506	0506 DG Glut_2	1404	1
Ma	M3	Ma_M3_TCTTAGCGTCCCGAAG-1	CS20230722_CLAS_04	04 DG-IMN Glut	1	CS20230722_SUBC_037	037 DG Glut	1	CS20230722_SUPT_0137	0137 DG Glut_2	0.97	CS20230722_CLUS_0506	0506 DG Glut_2	1404	0.97
Ma	M3	Ma_M3_TCTTAGCGTGTTAAAC-1	CS20230722_CLAS_01	01 IT-ET Glut	1	CS20230722_SUBC_017	017 CA3 Glut	1	CS20230722_SUPT_0075	0075 CA3 Glut_1	0.73	CS20230722_CLUS_0297	0297 CA3 Glut_1	428	0.73
Ma	M3	Ma_M3_TCTTAGTTCCGCCTCA-1	CS20230722_CLAS_04	04 DG-IMN Glut	1	CS20230722_SUBC_037	037 DG Glut	1	CS20230722_SUPT_0139	0139 DG Glut_4	1	CS20230722_CLUS_0510	0510 DG Glut_4	1407	1
Ma	M3	Ma_M3_TCTTAGTTCGGTAACT-1	CS20230722_CLAS_02	02 NP-CT-L6b Glut	1	CS20230722_SUBC_033	033 NP SUB Glut	1	CS20230722_SUPT_0127	0127 NP SUB Glut_1	0.73	CS20230722_CLUS_0478	0478 NP SUB Glut_1	92	0.73
Ma	M3	Ma_M3_TCTTAGTTCTAAGTCA-1	CS20230722_CLAS_04	04 DG-IMN Glut	1	CS20230722_SUBC_037	037 DG Glut	1	CS20230722_SUPT_0139	0139 DG Glut_4	0.88	CS20230722_CLUS_0510	0510 DG Glut_4	1407	0.88
Ma	M3	Ma_M3_TCTTAGTTCTTGTCCA-1	CS20230722_CLAS_01	01 IT-ET Glut	0.99	CS20230722_SUBC_017	017 CA3 Glut	0.92	CS20230722_SUPT_0078	0078 CA3 Glut_4	0.79	CS20230722_CLUS_0314	0314 CA3 Glut_4	420	0.79
Ma	M3	Ma_M3_TCTTCAAGTCGCGCAA-1	CS20230722_CLAS_01	01 IT-ET Glut	0.99	CS20230722_SUBC_017	017 CA3 Glut	1	CS20230722_SUPT_0075	0075 CA3 Glut_1	0.57	CS20230722_CLUS_0297	0297 CA3 Glut_1	428	0.57
Ma	M3	Ma_M3_TCTTCAAGTTAGCCAA-1	CS20230722_CLAS_04	04 DG-IMN Glut	1	CS20230722_SUBC_037	037 DG Glut	1	CS20230722_SUPT_0139	0139 DG Glut_4	0.58	CS20230722_CLUS_0510	0510 DG Glut_4	1407	0.58
Ma	M3	Ma_M3_TCTTGACGTCATGAGC-1	CS20230722_CLAS_01	01 IT-ET Glut	1	CS20230722_SUBC_016	016 CA1-ProS Glut	1	CS20230722_SUPT_0071	0071 CA1-ProS Glut_3	1	CS20230722_CLUS_0281	0281 CA1-ProS Glut_3	364	1
Ma	M3	Ma_M3_TCTTGACGTCATGCCC-1	CS20230722_CLAS_01	01 IT-ET Glut	1	CS20230722_SUBC_017	017 CA3 Glut	1	CS20230722_SUPT_0076	0076 CA3 Glut_2	1	CS20230722_CLUS_0305	0305 CA3 Glut_2	427	1
Ma	M3	Ma_M3_TCTTGACGTGCGCATG-1	CS20230722_CLAS_04	04 DG-IMN Glut	1	CS20230722_SUBC_037	037 DG Glut	1	CS20230722_SUPT_0137	0137 DG Glut_2	0.51	CS20230722_CLUS_0505	0505 DG Glut_2	1403	0.51
Ma	M3	Ma_M3_TCTTGACGTTACTTCA-1	CS20230722_CLAS_07	07 CTX-MGE GABA	1	CS20230722_SUBC_053	053 Sst Gaba	1	CS20230722_SUPT_0216	0216 Sst Gaba_3	0.56	CS20230722_CLUS_0770	0770 Sst Gaba_3	541	0.56
Ma	M3	Ma_M3_TCTTGACGTTAGAGGG-1	CS20230722_CLAS_04	04 DG-IMN Glut	1	CS20230722_SUBC_037	037 DG Glut	1	CS20230722_SUPT_0137	0137 DG Glut_2	0.97	CS20230722_CLUS_0506	0506 DG Glut_2	1404	0.97
Ma	M3	Ma_M3_TCTTGACGTTGGATAT-1	CS20230722_CLAS_31	31 OPC-Oligo	0.92	CS20230722_SUBC_326	326 OPC NN	1	CS20230722_SUPT_1180	1180 OPC NN_2	0.99	CS20230722_CLUS_5271	5271 OPC NN_2	5204	0.99
Ma	M3	Ma_M3_TCTTGTCCAGGAACCA-1	CS20230722_CLAS_30	30 Astro-Epen	1	CS20230722_SUBC_325	325 CHOR NN	1	CS20230722_SUPT_1178	1178 CHOR NN_1	1	CS20230722_CLUS_5264	5264 CHOR NN_1	14984	1
Ma	M3	Ma_M3_TCTTGTCCATGAGCAG-1	CS20230722_CLAS_07	07 CTX-MGE GABA	1	CS20230722_SUBC_053	053 Sst Gaba	1	CS20230722_SUPT_0219	0219 Sst Gaba_6	0.79	CS20230722_CLUS_0786	0786 Sst Gaba_6	537	0.79
Ma	M3	Ma_M3_TCTTTGTAGACACTTA-1	CS20230722_CLAS_04	04 DG-IMN Glut	0.98	CS20230722_SUBC_037	037 DG Glut	0.71	CS20230722_SUPT_0136	0136 DG Glut_1	0.95	CS20230722_CLUS_0503	0503 DG Glut_1	1399	0.95
Ma	M3	Ma_M3_TCTTTGTAGATGGAGC-1	CS20230722_CLAS_04	04 DG-IMN Glut	1	CS20230722_SUBC_037	037 DG Glut	1	CS20230722_SUPT_0139	0139 DG Glut_4	0.79	CS20230722_CLUS_0510	0510 DG Glut_4	1407	0.79
Ma	M3	Ma_M3_TCTTTGTAGCAGGCCT-1	CS20230722_CLAS_07	07 CTX-MGE GABA	1	CS20230722_SUBC_053	053 Sst Gaba	1	CS20230722_SUPT_0215	0215 Sst Gaba_2	0.9	CS20230722_CLUS_0764	0764 Sst Gaba_2	548	0.9
Ma	M3	Ma_M3_TCTTTGTAGCGGATAA-1	CS20230722_CLAS_02	02 NP-CT-L6b Glut	1	CS20230722_SUBC_030	030 L6 CT CTX Glut	1	CS20230722_SUPT_0114	0114 L6 CT CTX Glut_1	0.65	CS20230722_CLUS_0436	0436 L6 CT CTX Glut_1	64	0.65
Ma	M3	Ma_M3_TCTTTGTAGTATTGGC-1	CS20230722_CLAS_04	04 DG-IMN Glut	1	CS20230722_SUBC_037	037 DG Glut	1	CS20230722_SUPT_0136	0136 DG Glut_1	0.69	CS20230722_CLUS_0503	0503 DG Glut_1	1399	0.69
Ma	M3	Ma_M3_TGAAACTGTCAGTAAT-1	CS20230722_CLAS_04	04 DG-IMN Glut	1	CS20230722_SUBC_037	037 DG Glut	1	CS20230722_SUPT_0139	0139 DG Glut_4	0.99	CS20230722_CLUS_0510	0510 DG Glut_4	1407	0.99
Ma	M3	Ma_M3_TGAAACTGTCCTAAGA-1	CS20230722_CLAS_04	04 DG-IMN Glut	1	CS20230722_SUBC_037	037 DG Glut	1	CS20230722_SUPT_0139	0139 DG Glut_4	0.79	CS20230722_CLUS_0510	0510 DG Glut_4	1407	0.79
Ma	M3	Ma_M3_TGAACAACAGTGAACG-1	CS20230722_CLAS_07	07 CTX-MGE GABA	1	CS20230722_SUBC_053	053 Sst Gaba	1	CS20230722_SUPT_0219	0219 Sst Gaba_6	1	CS20230722_CLUS_0786	0786 Sst Gaba_6	537	1
Ma	M3	Ma_M3_TGAACAACATTTAAGC-1	CS20230722_CLAS_06	06 CTX-CGE GABA	1	CS20230722_SUBC_049	049 Lamp5 Gaba	1	CS20230722_SUPT_0199	0199 Lamp5 Gaba_1	0.97	CS20230722_CLUS_0713	0713 Lamp5 Gaba_1	720	0.97
Ma	M3	Ma_M3_TGAACAGAGACTATTG-1	CS20230722_CLAS_01	01 IT-ET Glut	1	CS20230722_SUBC_017	017 CA3 Glut	1	CS20230722_SUPT_0076	0076 CA3 Glut_2	1	CS20230722_CLUS_0304	0304 CA3 Glut_2	426	1
Ma	M3	Ma_M3_TGAACAGAGGACGTAA-1	CS20230722_CLAS_04	04 DG-IMN Glut	1	CS20230722_SUBC_037	037 DG Glut	1	CS20230722_SUPT_0139	0139 DG Glut_4	0.97	CS20230722_CLUS_0510	0510 DG Glut_4	1407	0.97
Ma	M3	Ma_M3_TGAACAGAGGATTGAG-1	CS20230722_CLAS_01	01 IT-ET Glut	1	CS20230722_SUBC_017	017 CA3 Glut	1	CS20230722_SUPT_0078	0078 CA3 Glut_4	1	CS20230722_CLUS_0314	0314 CA3 Glut_4	420	1
Ma	M3	Ma_M3_TGAACAGAGGCACAGG-1	CS20230722_CLAS_02	02 NP-CT-L6b Glut	1	CS20230722_SUBC_031	031 CT SUB Glut	1	CS20230722_SUPT_0121	0121 CT SUB Glut_2	1	CS20230722_CLUS_0460	0460 CT SUB Glut_2	55	1
Ma	M3	Ma_M3_TGAACAGAGTGAGGTA-1	CS20230722_CLAS_01	01 IT-ET Glut	1	CS20230722_SUBC_016	016 CA1-ProS Glut	1	CS20230722_SUPT_0070	0070 CA1-ProS Glut_2	0.94	CS20230722_CLUS_0273	0273 CA1-ProS Glut_2	352	0.94
Ma	M3	Ma_M3_TGAACAGAGTGTGATC-1	CS20230722_CLAS_01	01 IT-ET Glut	1	CS20230722_SUBC_025	025 CA2-FC-IG Glut	1	CS20230722_SUPT_0100	0100 CA2-FC-IG Glut_1	1	CS20230722_CLUS_0399	0399 CA2-FC-IG Glut_1	433	1
Ma	M3	Ma_M3_TGAAGCAAGGCGGATG-1	CS20230722_CLAS_07	07 CTX-MGE GABA	1	CS20230722_SUBC_053	053 Sst Gaba	1	CS20230722_SUPT_0219	0219 Sst Gaba_6	1	CS20230722_CLUS_0789	0789 Sst Gaba_6	538	1
Ma	M3	Ma_M3_TGAAGCAAGTTTCCTG-1	CS20230722_CLAS_07	07 CTX-MGE GABA	1	CS20230722_SUBC_052	052 Pvalb Gaba	0.92	CS20230722_SUPT_0205	0205 Pvalb Gaba_1	0.72	CS20230722_CLUS_0734	0734 Pvalb Gaba_1	592	0.72
Ma	M3	Ma_M3_TGAAGGATCAATGAGG-1	CS20230722_CLAS_01	01 IT-ET Glut	1	CS20230722_SUBC_017	017 CA3 Glut	1	CS20230722_SUPT_0079	0079 CA3 Glut_5	1	CS20230722_CLUS_0316	0316 CA3 Glut_5	417	1
Ma	M3	Ma_M3_TGAAGGATCACAGCCA-1	CS20230722_CLAS_06	06 CTX-CGE GABA	0.8	CS20230722_SUBC_048	048 RHP-COA Ndnf Gaba	1	CS20230722_SUPT_0197	0197 RHP-COA Ndnf Gaba_5	0.76	CS20230722_CLUS_0703	0703 RHP-COA Ndnf Gaba_5	676	0.76
Ma	M3	Ma_M3_TGAAGGATCATTGTTC-1	CS20230722_CLAS_01	01 IT-ET Glut	1	CS20230722_SUBC_017	017 CA3 Glut	1	CS20230722_SUPT_0077	0077 CA3 Glut_3	1	CS20230722_CLUS_0307	0307 CA3 Glut_3	424	1
Ma	M3	Ma_M3_TGAAGGATCCCTCACG-1	CS20230722_CLAS_01	01 IT-ET Glut	1	CS20230722_SUBC_016	016 CA1-ProS Glut	1	CS20230722_SUPT_0069	0069 CA1-ProS Glut_1	0.59	CS20230722_CLUS_0270	0270 CA1-ProS Glut_1	359	0.59
Ma	M3	Ma_M3_TGAAGGATCCTCACAC-1	CS20230722_CLAS_06	06 CTX-CGE GABA	1	CS20230722_SUBC_048	048 RHP-COA Ndnf Gaba	1	CS20230722_SUPT_0198	0198 RHP-COA Ndnf Gaba_6	1	CS20230722_CLUS_0704	0704 RHP-COA Ndnf Gaba_6	672	1
Ma	M3	Ma_M3_TGAAGGATCTAACCAA-1	CS20230722_CLAS_01	01 IT-ET Glut	0.82	CS20230722_SUBC_016	016 CA1-ProS Glut	1	CS20230722_SUPT_0072	0072 CA1-ProS Glut_4	0.83	CS20230722_CLUS_0286	0286 CA1-ProS Glut_4	354	0.83
Ma	M3	Ma_M3_TGAAGTGAGTGAGCAA-1	CS20230722_CLAS_20	20 MB GABA	0.99	CS20230722_SUBC_203	203 LGv-SPFp-SPFm Nkx2-2 Tcf7l2 Gaba	1	CS20230722_SUPT_0836	0836 LGv-SPFp-SPFm Nkx2-2 Tcf7l2 Gaba_3	0.94	CS20230722_CLUS_3650	3650 LGv-SPFp-SPFm Nkx2-2 Tcf7l2 Gaba_3	3495	0.94
Ma	M3	Ma_M3_TGACCAAGTCACAGCG-1	CS20230722_CLAS_01	01 IT-ET Glut	1	CS20230722_SUBC_016	016 CA1-ProS Glut	1	CS20230722_SUPT_0072	0072 CA1-ProS Glut_4	1	CS20230722_CLUS_0287	0287 CA1-ProS Glut_4	360	1
Ma	M3	Ma_M3_TGACCAAGTGCATTTC-1	CS20230722_CLAS_01	01 IT-ET Glut	1	CS20230722_SUBC_017	017 CA3 Glut	1	CS20230722_SUPT_0077	0077 CA3 Glut_3	1	CS20230722_CLUS_0311	0311 CA3 Glut_3	416	1
Ma	M3	Ma_M3_TGACCAAGTTTAGCTC-1	CS20230722_CLAS_07	07 CTX-MGE GABA	1	CS20230722_SUBC_050	050 Lamp5 Lhx6 Gaba	1	CS20230722_SUPT_0203	0203 Lamp5 Lhx6 Gaba_1	1	CS20230722_CLUS_0726	0726 Lamp5 Lhx6 Gaba_1	729	1
Ma	M3	Ma_M3_TGACCTTGTAGTTAAC-1	CS20230722_CLAS_01	01 IT-ET Glut	1	CS20230722_SUBC_023	023 SUB-ProS Glut	0.68	CS20230722_SUPT_0097	0097 SUB-ProS Glut_2	1	CS20230722_CLUS_0388	0388 SUB-ProS Glut_2	333	1
Ma	M3	Ma_M3_TGACCTTGTGCTTTAC-1	CS20230722_CLAS_04	04 DG-IMN Glut	1	CS20230722_SUBC_037	037 DG Glut	1	CS20230722_SUPT_0137	0137 DG Glut_2	0.89	CS20230722_CLUS_0505	0505 DG Glut_2	1403	0.89
Ma	M3	Ma_M3_TGACCTTGTGTGTCCC-1	CS20230722_CLAS_31	31 OPC-Oligo	0.97	CS20230722_SUBC_326	326 OPC NN	1	CS20230722_SUPT_1179	1179 OPC NN_1	0.5	CS20230722_CLUS_5270	5270 OPC NN_1	5207	0.5
Ma	M3	Ma_M3_TGACCTTGTGTTTGCT-1	CS20230722_CLAS_01	01 IT-ET Glut	1	CS20230722_SUBC_017	017 CA3 Glut	0.69	CS20230722_SUPT_0077	0077 CA3 Glut_3	1	CS20230722_CLUS_0310	0310 CA3 Glut_3	434	1
Ma	M3	Ma_M3_TGACCTTGTTAAATGC-1	CS20230722_CLAS_02	02 NP-CT-L6b Glut	1	CS20230722_SUBC_031	031 CT SUB Glut	1	CS20230722_SUPT_0121	0121 CT SUB Glut_2	1	CS20230722_CLUS_0460	0460 CT SUB Glut_2	55	1
Ma	M3	Ma_M3_TGACCTTGTTAGCGTA-1	CS20230722_CLAS_01	01 IT-ET Glut	1	CS20230722_SUBC_016	016 CA1-ProS Glut	1	CS20230722_SUPT_0072	0072 CA1-ProS Glut_4	0.98	CS20230722_CLUS_0287	0287 CA1-ProS Glut_4	360	0.98
Ma	M3	Ma_M3_TGACCTTGTTATAGCG-1	CS20230722_CLAS_01	01 IT-ET Glut	1	CS20230722_SUBC_017	017 CA3 Glut	1	CS20230722_SUPT_0076	0076 CA3 Glut_2	1	CS20230722_CLUS_0303	0303 CA3 Glut_2	415	1
Ma	M3	Ma_M3_TGACTTAAGGATCACT-1	CS20230722_CLAS_04	04 DG-IMN Glut	1	CS20230722_SUBC_037	037 DG Glut	1	CS20230722_SUPT_0137	0137 DG Glut_2	0.55	CS20230722_CLUS_0506	0506 DG Glut_2	1404	0.55
Ma	M3	Ma_M3_TGACTTCGTACAATGT-1	CS20230722_CLAS_04	04 DG-IMN Glut	1	CS20230722_SUBC_037	037 DG Glut	1	CS20230722_SUPT_0139	0139 DG Glut_4	0.61	CS20230722_CLUS_0510	0510 DG Glut_4	1407	0.61
Ma	M3	Ma_M3_TGACTTCGTGAAACAA-1	CS20230722_CLAS_01	01 IT-ET Glut	0.99	CS20230722_SUBC_017	017 CA3 Glut	1	CS20230722_SUPT_0076	0076 CA3 Glut_2	0.99	CS20230722_CLUS_0306	0306 CA3 Glut_2	436	0.99
Ma	M3	Ma_M3_TGAGAACCAGTTAAAG-1	CS20230722_CLAS_04	04 DG-IMN Glut	1	CS20230722_SUBC_037	037 DG Glut	1	CS20230722_SUPT_0139	0139 DG Glut_4	0.95	CS20230722_CLUS_0510	0510 DG Glut_4	1407	0.95
Ma	M3	Ma_M3_TGAGAACCATTGACAT-1	CS20230722_CLAS_01	01 IT-ET Glut	1	CS20230722_SUBC_017	017 CA3 Glut	1	CS20230722_SUPT_0077	0077 CA3 Glut_3	0.99	CS20230722_CLUS_0312	0312 CA3 Glut_3	423	0.99
Ma	M3	Ma_M3_TGAGCAAAGACAACGA-1	CS20230722_CLAS_01	01 IT-ET Glut	1	CS20230722_SUBC_017	017 CA3 Glut	1	CS20230722_SUPT_0076	0076 CA3 Glut_2	1	CS20230722_CLUS_0302	0302 CA3 Glut_2	414	1
Ma	M3	Ma_M3_TGAGCAAAGATGCCTG-1	CS20230722_CLAS_01	01 IT-ET Glut	1	CS20230722_SUBC_016	016 CA1-ProS Glut	0.98	CS20230722_SUPT_0071	0071 CA1-ProS Glut_3	0.61	CS20230722_CLUS_0280	0280 CA1-ProS Glut_3	349	0.61
Ma	M3	Ma_M3_TGAGCAAAGGATCCGC-1	CS20230722_CLAS_01	01 IT-ET Glut	1	CS20230722_SUBC_017	017 CA3 Glut	1	CS20230722_SUPT_0077	0077 CA3 Glut_3	1	CS20230722_CLUS_0307	0307 CA3 Glut_3	424	1
Ma	M3	Ma_M3_TGAGCACGTAACGGGA-1	CS20230722_CLAS_07	07 CTX-MGE GABA	1	CS20230722_SUBC_052	052 Pvalb Gaba	1	CS20230722_SUPT_0206	0206 Pvalb Gaba_2	1	CS20230722_CLUS_0739	0739 Pvalb Gaba_2	612	1
Ma	M3	Ma_M3_TGAGCCGGTCCGCTGT-1	CS20230722_CLAS_04	04 DG-IMN Glut	1	CS20230722_SUBC_037	037 DG Glut	1	CS20230722_SUPT_0139	0139 DG Glut_4	0.98	CS20230722_CLUS_0510	0510 DG Glut_4	1407	0.98
Ma	M3	Ma_M3_TGAGCCGGTCTTACTA-1	CS20230722_CLAS_04	04 DG-IMN Glut	0.99	CS20230722_SUBC_037	037 DG Glut	1	CS20230722_SUPT_0139	0139 DG Glut_4	1	CS20230722_CLUS_0510	0510 DG Glut_4	1407	1
Ma	M3	Ma_M3_TGAGCCGGTGTGTGGT-1	CS20230722_CLAS_01	01 IT-ET Glut	1	CS20230722_SUBC_016	016 CA1-ProS Glut	1	CS20230722_SUPT_0069	0069 CA1-ProS Glut_1	1	CS20230722_CLUS_0269	0269 CA1-ProS Glut_1	358	1
Ma	M3	Ma_M3_TGAGCCGGTTTGAGCA-1	CS20230722_CLAS_07	07 CTX-MGE GABA	1	CS20230722_SUBC_050	050 Lamp5 Lhx6 Gaba	0.99	CS20230722_SUPT_0203	0203 Lamp5 Lhx6 Gaba_1	1	CS20230722_CLUS_0731	0731 Lamp5 Lhx6 Gaba_1	726	1
Ma	M3	Ma_M3_TGAGCTTAGACTTACA-1	CS20230722_CLAS_06	06 CTX-CGE GABA	1	CS20230722_SUBC_049	049 Lamp5 Gaba	1	CS20230722_SUPT_0199	0199 Lamp5 Gaba_1	1	CS20230722_CLUS_0708	0708 Lamp5 Gaba_1	703	1
Ma	M3	Ma_M3_TGAGCTTAGGAAGCTA-1	CS20230722_CLAS_07	07 CTX-MGE GABA	1	CS20230722_SUBC_053	053 Sst Gaba	1	CS20230722_SUPT_0216	0216 Sst Gaba_3	1	CS20230722_CLUS_0772	0772 Sst Gaba_3	543	1
Ma	M3	Ma_M3_TGAGCTTAGTCTCACC-1	CS20230722_CLAS_04	04 DG-IMN Glut	1	CS20230722_SUBC_037	037 DG Glut	1	CS20230722_SUPT_0137	0137 DG Glut_2	0.77	CS20230722_CLUS_0506	0506 DG Glut_2	1404	0.77
Ma	M3	Ma_M3_TGAGGAGGTGCTGGTG-1	CS20230722_CLAS_01	01 IT-ET Glut	1	CS20230722_SUBC_016	016 CA1-ProS Glut	1	CS20230722_SUPT_0072	0072 CA1-ProS Glut_4	0.68	CS20230722_CLUS_0287	0287 CA1-ProS Glut_4	360	0.68
Ma	M3	Ma_M3_TGAGGCACAGAGAGCC-1	CS20230722_CLAS_01	01 IT-ET Glut	1	CS20230722_SUBC_016	016 CA1-ProS Glut	1	CS20230722_SUPT_0070	0070 CA1-ProS Glut_2	0.97	CS20230722_CLUS_0273	0273 CA1-ProS Glut_2	352	0.97
Ma	M3	Ma_M3_TGAGGCACAGCATGGA-1	CS20230722_CLAS_07	07 CTX-MGE GABA	0.98	CS20230722_SUBC_053	053 Sst Gaba	0.65	CS20230722_SUPT_0219	0219 Sst Gaba_6	0.99	CS20230722_CLUS_0790	0790 Sst Gaba_6	539	0.99
Ma	M3	Ma_M3_TGAGGCACAGCCTAAC-1	CS20230722_CLAS_07	07 CTX-MGE GABA	1	CS20230722_SUBC_052	052 Pvalb Gaba	0.96	CS20230722_SUPT_0207	0207 Pvalb Gaba_3	0.87	CS20230722_CLUS_0742	0742 Pvalb Gaba_3	606	0.87
Ma	M3	Ma_M3_TGAGGCACAGGAACCA-1	CS20230722_CLAS_04	04 DG-IMN Glut	1	CS20230722_SUBC_037	037 DG Glut	1	CS20230722_SUPT_0139	0139 DG Glut_4	1	CS20230722_CLUS_0510	0510 DG Glut_4	1407	1
Ma	M3	Ma_M3_TGAGGGAGTCCTTCTC-1	CS20230722_CLAS_06	06 CTX-CGE GABA	1	CS20230722_SUBC_049	049 Lamp5 Gaba	1	CS20230722_SUPT_0199	0199 Lamp5 Gaba_1	0.59	CS20230722_CLUS_0708	0708 Lamp5 Gaba_1	703	0.59
Ma	M3	Ma_M3_TGAGGGCCAATCCCTT-1	CS20230722_CLAS_01	01 IT-ET Glut	1	CS20230722_SUBC_017	017 CA3 Glut	1	CS20230722_SUPT_0077	0077 CA3 Glut_3	0.64	CS20230722_CLUS_0307	0307 CA3 Glut_3	424	0.64
Ma	M3	Ma_M3_TGAGGGCCAGTAGGAT-1	CS20230722_CLAS_04	04 DG-IMN Glut	1	CS20230722_SUBC_037	037 DG Glut	0.79	CS20230722_SUPT_0137	0137 DG Glut_2	0.6	CS20230722_CLUS_0506	0506 DG Glut_2	1404	0.6
Ma	M3	Ma_M3_TGAGGTGCACCACAAC-1	CS20230722_CLAS_31	31 OPC-Oligo	1	CS20230722_SUBC_326	326 OPC NN	1	CS20230722_SUPT_1179	1179 OPC NN_1	1	CS20230722_CLUS_5269	5269 OPC NN_1	5203	1
Ma	M3	Ma_M3_TGAGGTGCACTAGGTC-1	CS20230722_CLAS_04	04 DG-IMN Glut	1	CS20230722_SUBC_037	037 DG Glut	1	CS20230722_SUPT_0139	0139 DG Glut_4	1	CS20230722_CLUS_0510	0510 DG Glut_4	1407	1
Ma	M3	Ma_M3_TGAGGTGCAGCAGGTA-1	CS20230722_CLAS_01	01 IT-ET Glut	1	CS20230722_SUBC_017	017 CA3 Glut	1	CS20230722_SUPT_0078	0078 CA3 Glut_4	0.63	CS20230722_CLUS_0314	0314 CA3 Glut_4	420	0.63
Ma	M3	Ma_M3_TGAGGTGCATCCCTCA-1	CS20230722_CLAS_01	01 IT-ET Glut	1	CS20230722_SUBC_017	017 CA3 Glut	1	CS20230722_SUPT_0077	0077 CA3 Glut_3	1	CS20230722_CLUS_0308	0308 CA3 Glut_3	425	1
Ma	M3	Ma_M3_TGAGGTGCATGAATCT-1	CS20230722_CLAS_01	01 IT-ET Glut	1	CS20230722_SUBC_017	017 CA3 Glut	1	CS20230722_SUPT_0077	0077 CA3 Glut_3	0.77	CS20230722_CLUS_0307	0307 CA3 Glut_3	424	0.77
Ma	M3	Ma_M3_TGAGGTGCATTAAACC-1	CS20230722_CLAS_01	01 IT-ET Glut	1	CS20230722_SUBC_016	016 CA1-ProS Glut	1	CS20230722_SUPT_0069	0069 CA1-ProS Glut_1	0.87	CS20230722_CLUS_0270	0270 CA1-ProS Glut_1	359	0.87
Ma	M3	Ma_M3_TGAGTTTCAGCACGAA-1	CS20230722_CLAS_01	01 IT-ET Glut	1	CS20230722_SUBC_017	017 CA3 Glut	1	CS20230722_SUPT_0076	0076 CA3 Glut_2	0.63	CS20230722_CLUS_0304	0304 CA3 Glut_2	426	0.63
Ma	M3	Ma_M3_TGATCAATCCCTGGAA-1	CS20230722_CLAS_01	01 IT-ET Glut	1	CS20230722_SUBC_016	016 CA1-ProS Glut	1	CS20230722_SUPT_0071	0071 CA1-ProS Glut_3	0.76	CS20230722_CLUS_0279	0279 CA1-ProS Glut_3	345	0.76
Ma	M3	Ma_M3_TGATCAATCCGGGACT-1	CS20230722_CLAS_01	01 IT-ET Glut	1	CS20230722_SUBC_017	017 CA3 Glut	1	CS20230722_SUPT_0078	0078 CA3 Glut_4	1	CS20230722_CLUS_0314	0314 CA3 Glut_4	420	1
Ma	M3	Ma_M3_TGATCAATCTAAGTCA-1	CS20230722_CLAS_07	07 CTX-MGE GABA	0.44	CS20230722_SUBC_050	050 Lamp5 Lhx6 Gaba	0.95	CS20230722_SUPT_0203	0203 Lamp5 Lhx6 Gaba_1	0.76	CS20230722_CLUS_0731	0731 Lamp5 Lhx6 Gaba_1	726	0.76
Ma	M3	Ma_M3_TGATCAATCTCAATTC-1	CS20230722_CLAS_01	01 IT-ET Glut	1	CS20230722_SUBC_017	017 CA3 Glut	1	CS20230722_SUPT_0077	0077 CA3 Glut_3	0.64	CS20230722_CLUS_0307	0307 CA3 Glut_3	424	0.64
Ma	M3	Ma_M3_TGATCACAGAAGCTAG-1	CS20230722_CLAS_06	06 CTX-CGE GABA	1	CS20230722_SUBC_046	046 Vip Gaba	1	CS20230722_SUPT_0176	0176 Vip Gaba_4	1	CS20230722_CLUS_0637	0637 Vip Gaba_4	660	1
Ma	M3	Ma_M3_TGATCACAGAGCCGCT-1	CS20230722_CLAS_04	04 DG-IMN Glut	1	CS20230722_SUBC_037	037 DG Glut	1	CS20230722_SUPT_0139	0139 DG Glut_4	0.99	CS20230722_CLUS_0510	0510 DG Glut_4	1407	0.99
Ma	M3	Ma_M3_TGATCAGGTATTACCC-1	CS20230722_CLAS_04	04 DG-IMN Glut	1	CS20230722_SUBC_037	037 DG Glut	1	CS20230722_SUPT_0139	0139 DG Glut_4	0.97	CS20230722_CLUS_0510	0510 DG Glut_4	1407	0.97
Ma	M3	Ma_M3_TGATCAGGTCAATACG-1	CS20230722_CLAS_01	01 IT-ET Glut	0.99	CS20230722_SUBC_017	017 CA3 Glut	1	CS20230722_SUPT_0077	0077 CA3 Glut_3	0.9	CS20230722_CLUS_0307	0307 CA3 Glut_3	424	0.9
Ma	M3	Ma_M3_TGATCAGGTGCCGCAA-1	CS20230722_CLAS_31	31 OPC-Oligo	0.49	CS20230722_SUBC_327	327 Oligo NN	1	CS20230722_SUPT_1184	1184 MOL NN_4	0.67	CS20230722_CLUS_5285	5285 MOL NN_4	5231	0.67
Ma	M3	Ma_M3_TGATCAGGTTGAGCCG-1	CS20230722_CLAS_01	01 IT-ET Glut	1	CS20230722_SUBC_016	016 CA1-ProS Glut	1	CS20230722_SUPT_0070	0070 CA1-ProS Glut_2	0.98	CS20230722_CLUS_0273	0273 CA1-ProS Glut_2	352	0.98
Ma	M3	Ma_M3_TGATCGAGTTATAGCG-1	CS20230722_CLAS_04	04 DG-IMN Glut	1	CS20230722_SUBC_037	037 DG Glut	1	CS20230722_SUPT_0136	0136 DG Glut_1	0.78	CS20230722_CLUS_0503	0503 DG Glut_1	1399	0.78
Ma	M3	Ma_M3_TGATGAACACAATACT-1	CS20230722_CLAS_04	04 DG-IMN Glut	1	CS20230722_SUBC_037	037 DG Glut	1	CS20230722_SUPT_0137	0137 DG Glut_2	0.86	CS20230722_CLUS_0506	0506 DG Glut_2	1404	0.86
Ma	M3	Ma_M3_TGATGAACAGCACGTT-1	CS20230722_CLAS_01	01 IT-ET Glut	0.99	CS20230722_SUBC_016	016 CA1-ProS Glut	1	CS20230722_SUPT_0072	0072 CA1-ProS Glut_4	1	CS20230722_CLUS_0287	0287 CA1-ProS Glut_4	360	1
Ma	M3	Ma_M3_TGATGAACATAAGTCT-1	CS20230722_CLAS_01	01 IT-ET Glut	0.99	CS20230722_SUBC_016	016 CA1-ProS Glut	1	CS20230722_SUPT_0070	0070 CA1-ProS Glut_2	0.56	CS20230722_CLUS_0273	0273 CA1-ProS Glut_2	352	0.56
Ma	M3	Ma_M3_TGATGAACATTAGCCA-1	CS20230722_CLAS_01	01 IT-ET Glut	1	CS20230722_SUBC_017	017 CA3 Glut	1	CS20230722_SUPT_0075	0075 CA3 Glut_1	0.77	CS20230722_CLUS_0300	0300 CA3 Glut_1	431	0.77
Ma	M3	Ma_M3_TGATGACTCACGCCAA-1	CS20230722_CLAS_04	04 DG-IMN Glut	0.96	CS20230722_SUBC_037	037 DG Glut	1	CS20230722_SUPT_0136	0136 DG Glut_1	0.99	CS20230722_CLUS_0503	0503 DG Glut_1	1399	0.99
Ma	M3	Ma_M3_TGATGACTCAGCAAAG-1	CS20230722_CLAS_04	04 DG-IMN Glut	1	CS20230722_SUBC_037	037 DG Glut	1	CS20230722_SUPT_0137	0137 DG Glut_2	0.62	CS20230722_CLUS_0505	0505 DG Glut_2	1403	0.62
Ma	M3	Ma_M3_TGATGACTCCGCAAAT-1	CS20230722_CLAS_30	30 Astro-Epen	1	CS20230722_SUBC_319	319 Astro-TE NN	1	CS20230722_SUPT_1163	1163 Astro-TE NN_3	1	CS20230722_CLUS_5225	5225 Astro-TE NN_3	14939	1
Ma	M3	Ma_M3_TGATGACTCGCTAAAC-1	CS20230722_CLAS_01	01 IT-ET Glut	1	CS20230722_SUBC_016	016 CA1-ProS Glut	1	CS20230722_SUPT_0069	0069 CA1-ProS Glut_1	1	CS20230722_CLUS_0267	0267 CA1-ProS Glut_1	344	1
Ma	M3	Ma_M3_TGATGATGTCCGCTGT-1	CS20230722_CLAS_04	04 DG-IMN Glut	1	CS20230722_SUBC_037	037 DG Glut	1	CS20230722_SUPT_0136	0136 DG Glut_1	0.97	CS20230722_CLUS_0503	0503 DG Glut_1	1399	0.97
Ma	M3	Ma_M3_TGATGATGTTGGCCGA-1	CS20230722_CLAS_01	01 IT-ET Glut	1	CS20230722_SUBC_017	017 CA3 Glut	1	CS20230722_SUPT_0076	0076 CA3 Glut_2	1	CS20230722_CLUS_0302	0302 CA3 Glut_2	414	1
Ma	M3	Ma_M3_TGATTAGTCAGCCAAT-1	CS20230722_CLAS_07	07 CTX-MGE GABA	1	CS20230722_SUBC_052	052 Pvalb Gaba	1	CS20230722_SUPT_0206	0206 Pvalb Gaba_2	0.51	CS20230722_CLUS_0739	0739 Pvalb Gaba_2	612	0.51
Ma	M3	Ma_M3_TGATTAGTCCGGAACC-1	CS20230722_CLAS_04	04 DG-IMN Glut	1	CS20230722_SUBC_037	037 DG Glut	1	CS20230722_SUPT_0137	0137 DG Glut_2	0.68	CS20230722_CLUS_0505	0505 DG Glut_2	1403	0.68
Ma	M3	Ma_M3_TGATTAGTCGGTTTCC-1	CS20230722_CLAS_06	06 CTX-CGE GABA	1	CS20230722_SUBC_046	046 Vip Gaba	1	CS20230722_SUPT_0179	0179 Vip Gaba_7	1	CS20230722_CLUS_0649	0649 Vip Gaba_7	646	1
Ma	M3	Ma_M3_TGATTAGTCGTTATAG-1	CS20230722_CLAS_01	01 IT-ET Glut	0.79	CS20230722_SUBC_016	016 CA1-ProS Glut	1	CS20230722_SUPT_0069	0069 CA1-ProS Glut_1	0.59	CS20230722_CLUS_0269	0269 CA1-ProS Glut_1	358	0.59
Ma	M3	Ma_M3_TGATTCAAGAACCTGT-1	CS20230722_CLAS_01	01 IT-ET Glut	1	CS20230722_SUBC_023	023 SUB-ProS Glut	1	CS20230722_SUPT_0097	0097 SUB-ProS Glut_2	1	CS20230722_CLUS_0391	0391 SUB-ProS Glut_2	365	1
Ma	M3	Ma_M3_TGATTCAAGCTCAAAC-1	CS20230722_CLAS_01	01 IT-ET Glut	1	CS20230722_SUBC_017	017 CA3 Glut	1	CS20230722_SUPT_0077	0077 CA3 Glut_3	0.52	CS20230722_CLUS_0309	0309 CA3 Glut_3	432	0.52
Ma	M3	Ma_M3_TGATTCAAGGACCTCA-1	CS20230722_CLAS_01	01 IT-ET Glut	1	CS20230722_SUBC_017	017 CA3 Glut	0.93	CS20230722_SUPT_0077	0077 CA3 Glut_3	1	CS20230722_CLUS_0312	0312 CA3 Glut_3	423	1
Ma	M3	Ma_M3_TGATTCAAGTAGGATG-1	CS20230722_CLAS_07	07 CTX-MGE GABA	0.72	CS20230722_SUBC_053	053 Sst Gaba	0.99	CS20230722_SUPT_0219	0219 Sst Gaba_6	0.95	CS20230722_CLUS_0789	0789 Sst Gaba_6	538	0.95
Ma	M3	Ma_M3_TGATTGCAGCAATAGG-1	CS20230722_CLAS_01	01 IT-ET Glut	1	CS20230722_SUBC_017	017 CA3 Glut	1	CS20230722_SUPT_0075	0075 CA3 Glut_1	0.69	CS20230722_CLUS_0299	0299 CA3 Glut_1	430	0.69
Ma	M3	Ma_M3_TGCAAGCGTTGTCCAT-1	CS20230722_CLAS_04	04 DG-IMN Glut	0.97	CS20230722_SUBC_037	037 DG Glut	1	CS20230722_SUPT_0139	0139 DG Glut_4	0.59	CS20230722_CLUS_0510	0510 DG Glut_4	1407	0.59
Ma	M3	Ma_M3_TGCAATATCACTTTAC-1	CS20230722_CLAS_06	06 CTX-CGE GABA	1	CS20230722_SUBC_048	048 RHP-COA Ndnf Gaba	1	CS20230722_SUPT_0198	0198 RHP-COA Ndnf Gaba_6	1	CS20230722_CLUS_0704	0704 RHP-COA Ndnf Gaba_6	672	1
Ma	M3	Ma_M3_TGCACCTTCAGTTCCC-1	CS20230722_CLAS_07	07 CTX-MGE GABA	1	CS20230722_SUBC_052	052 Pvalb Gaba	1	CS20230722_SUPT_0212	0212 Pvalb Gaba_8	1	CS20230722_CLUS_0754	0754 Pvalb Gaba_8	601	1
Ma	M3	Ma_M3_TGCACCTTCATGAGCT-1	CS20230722_CLAS_01	01 IT-ET Glut	1	CS20230722_SUBC_016	016 CA1-ProS Glut	1	CS20230722_SUPT_0069	0069 CA1-ProS Glut_1	1	CS20230722_CLUS_0269	0269 CA1-ProS Glut_1	358	1
Ma	M3	Ma_M3_TGCACCTTCCCTGTTA-1	CS20230722_CLAS_30	30 Astro-Epen	1	CS20230722_SUBC_325	325 CHOR NN	1	CS20230722_SUPT_1178	1178 CHOR NN_1	1	CS20230722_CLUS_5265	5265 CHOR NN_1	14985	1
Ma	M3	Ma_M3_TGCACTTGTCCCGGAA-1	CS20230722_CLAS_01	01 IT-ET Glut	1	CS20230722_SUBC_017	017 CA3 Glut	0.88	CS20230722_SUPT_0076	0076 CA3 Glut_2	1	CS20230722_CLUS_0306	0306 CA3 Glut_2	436	1
Ma	M3	Ma_M3_TGCACTTGTGTGTGGT-1	CS20230722_CLAS_04	04 DG-IMN Glut	1	CS20230722_SUBC_037	037 DG Glut	1	CS20230722_SUPT_0136	0136 DG Glut_1	0.64	CS20230722_CLUS_0503	0503 DG Glut_1	1399	0.64
Ma	M3	Ma_M3_TGCACTTGTTAAGCCA-1	CS20230722_CLAS_04	04 DG-IMN Glut	1	CS20230722_SUBC_037	037 DG Glut	1	CS20230722_SUPT_0139	0139 DG Glut_4	1	CS20230722_CLUS_0510	0510 DG Glut_4	1407	1
Ma	M3	Ma_M3_TGCACTTGTTTATTCG-1	CS20230722_CLAS_01	01 IT-ET Glut	1	CS20230722_SUBC_016	016 CA1-ProS Glut	1	CS20230722_SUPT_0069	0069 CA1-ProS Glut_1	1	CS20230722_CLUS_0262	0262 CA1-ProS Glut_1	328	1
Ma	M3	Ma_M3_TGCAGGCTCAAGTGTC-1	CS20230722_CLAS_01	01 IT-ET Glut	1	CS20230722_SUBC_016	016 CA1-ProS Glut	0.94	CS20230722_SUPT_0072	0072 CA1-ProS Glut_4	0.56	CS20230722_CLUS_0285	0285 CA1-ProS Glut_4	351	0.56
Ma	M3	Ma_M3_TGCAGGCTCCCATAGG-1	CS20230722_CLAS_01	01 IT-ET Glut	1	CS20230722_SUBC_016	016 CA1-ProS Glut	1	CS20230722_SUPT_0070	0070 CA1-ProS Glut_2	1	CS20230722_CLUS_0272	0272 CA1-ProS Glut_2	348	1
Ma	M3	Ma_M3_TGCAGGCTCCTCGATC-1	CS20230722_CLAS_01	01 IT-ET Glut	1	CS20230722_SUBC_016	016 CA1-ProS Glut	1	CS20230722_SUPT_0071	0071 CA1-ProS Glut_3	0.9	CS20230722_CLUS_0279	0279 CA1-ProS Glut_3	345	0.9
Ma	M3	Ma_M3_TGCAGGCTCTAATTGG-1	CS20230722_CLAS_04	04 DG-IMN Glut	1	CS20230722_SUBC_037	037 DG Glut	1	CS20230722_SUPT_0139	0139 DG Glut_4	0.88	CS20230722_CLUS_0510	0510 DG Glut_4	1407	0.88
Ma	M3	Ma_M3_TGCAGGCTCTAGCTAA-1	CS20230722_CLAS_01	01 IT-ET Glut	1	CS20230722_SUBC_023	023 SUB-ProS Glut	1	CS20230722_SUPT_0097	0097 SUB-ProS Glut_2	0.95	CS20230722_CLUS_0390	0390 SUB-ProS Glut_2	336	0.95
Ma	M3	Ma_M3_TGCAGGCTCTCCATAT-1	CS20230722_CLAS_01	01 IT-ET Glut	1	CS20230722_SUBC_016	016 CA1-ProS Glut	1	CS20230722_SUPT_0069	0069 CA1-ProS Glut_1	1	CS20230722_CLUS_0269	0269 CA1-ProS Glut_1	358	1
Ma	M3	Ma_M3_TGCATCCTCACTAATG-1	CS20230722_CLAS_01	01 IT-ET Glut	1	CS20230722_SUBC_017	017 CA3 Glut	1	CS20230722_SUPT_0077	0077 CA3 Glut_3	0.95	CS20230722_CLUS_0309	0309 CA3 Glut_3	432	0.95
Ma	M3	Ma_M3_TGCATCCTCCGCCTCA-1	CS20230722_CLAS_01	01 IT-ET Glut	1	CS20230722_SUBC_016	016 CA1-ProS Glut	1	CS20230722_SUPT_0069	0069 CA1-ProS Glut_1	0.93	CS20230722_CLUS_0269	0269 CA1-ProS Glut_1	358	0.93
Ma	M3	Ma_M3_TGCATCCTCTTGACCC-1	CS20230722_CLAS_01	01 IT-ET Glut	1	CS20230722_SUBC_025	025 CA2-FC-IG Glut	0.98	CS20230722_SUPT_0100	0100 CA2-FC-IG Glut_1	1	CS20230722_CLUS_0399	0399 CA2-FC-IG Glut_1	433	1
Ma	M3	Ma_M3_TGCATGAGTATTTGGG-1	CS20230722_CLAS_01	01 IT-ET Glut	1	CS20230722_SUBC_017	017 CA3 Glut	1	CS20230722_SUPT_0078	0078 CA3 Glut_4	0.77	CS20230722_CLUS_0314	0314 CA3 Glut_4	420	0.77
Ma	M3	Ma_M3_TGCATGAGTCAGGCCA-1	CS20230722_CLAS_31	31 OPC-Oligo	1	CS20230722_SUBC_326	326 OPC NN	1	CS20230722_SUPT_1179	1179 OPC NN_1	1	CS20230722_CLUS_5269	5269 OPC NN_1	5203	1
Ma	M3	Ma_M3_TGCATGAGTGGCTTCC-1	CS20230722_CLAS_04	04 DG-IMN Glut	1	CS20230722_SUBC_037	037 DG Glut	1	CS20230722_SUPT_0139	0139 DG Glut_4	0.96	CS20230722_CLUS_0510	0510 DG Glut_4	1407	0.96
Ma	M3	Ma_M3_TGCATTAAGCACCACA-1	CS20230722_CLAS_04	04 DG-IMN Glut	1	CS20230722_SUBC_037	037 DG Glut	1	CS20230722_SUPT_0139	0139 DG Glut_4	0.89	CS20230722_CLUS_0510	0510 DG Glut_4	1407	0.89
Ma	M3	Ma_M3_TGCCATTGTCGCAAAC-1	CS20230722_CLAS_06	06 CTX-CGE GABA	1	CS20230722_SUBC_047	047 Sncg Gaba	1	CS20230722_SUPT_0185	0185 Sncg Gaba_1	1	CS20230722_CLUS_0665	0665 Sncg Gaba_1	680	1
Ma	M3	Ma_M3_TGCCGGTAGACAGGCG-1	CS20230722_CLAS_01	01 IT-ET Glut	1	CS20230722_SUBC_016	016 CA1-ProS Glut	1	CS20230722_SUPT_0069	0069 CA1-ProS Glut_1	0.98	CS20230722_CLUS_0269	0269 CA1-ProS Glut_1	358	0.98
Ma	M3	Ma_M3_TGCCGGTAGATAACCC-1	CS20230722_CLAS_01	01 IT-ET Glut	1	CS20230722_SUBC_023	023 SUB-ProS Glut	1	CS20230722_SUPT_0097	0097 SUB-ProS Glut_2	1	CS20230722_CLUS_0390	0390 SUB-ProS Glut_2	336	1
Ma	M3	Ma_M3_TGCCGGTAGCGTGCGT-1	CS20230722_CLAS_04	04 DG-IMN Glut	0.99	CS20230722_SUBC_037	037 DG Glut	1	CS20230722_SUPT_0136	0136 DG Glut_1	0.68	CS20230722_CLUS_0503	0503 DG Glut_1	1399	0.68
Ma	M3	Ma_M3_TGCCGGTAGCTGGACC-1	CS20230722_CLAS_04	04 DG-IMN Glut	1	CS20230722_SUBC_037	037 DG Glut	1	CS20230722_SUPT_0137	0137 DG Glut_2	0.51	CS20230722_CLUS_0505	0505 DG Glut_2	1403	0.51
Ma	M3	Ma_M3_TGCCGGTAGGAGCATA-1	CS20230722_CLAS_01	01 IT-ET Glut	1	CS20230722_SUBC_016	016 CA1-ProS Glut	1	CS20230722_SUPT_0072	0072 CA1-ProS Glut_4	0.89	CS20230722_CLUS_0286	0286 CA1-ProS Glut_4	354	0.89
Ma	M3	Ma_M3_TGCCGGTAGGATCCGC-1	CS20230722_CLAS_01	01 IT-ET Glut	1	CS20230722_SUBC_016	016 CA1-ProS Glut	1	CS20230722_SUPT_0072	0072 CA1-ProS Glut_4	0.85	CS20230722_CLUS_0286	0286 CA1-ProS Glut_4	354	0.85
Ma	M3	Ma_M3_TGCCGGTAGGCTACTG-1	CS20230722_CLAS_01	01 IT-ET Glut	1	CS20230722_SUBC_016	016 CA1-ProS Glut	1	CS20230722_SUPT_0073	0073 CA1-ProS Glut_5	0.99	CS20230722_CLUS_0289	0289 CA1-ProS Glut_5	343	0.99
Ma	M3	Ma_M3_TGCCTGTTCAGCAAAG-1	CS20230722_CLAS_01	01 IT-ET Glut	1	CS20230722_SUBC_017	017 CA3 Glut	1	CS20230722_SUPT_0075	0075 CA3 Glut_1	1	CS20230722_CLUS_0296	0296 CA3 Glut_1	422	1
Ma	M3	Ma_M3_TGCCTGTTCCAAATCA-1	CS20230722_CLAS_04	04 DG-IMN Glut	1	CS20230722_SUBC_037	037 DG Glut	1	CS20230722_SUPT_0136	0136 DG Glut_1	0.81	CS20230722_CLUS_0504	0504 DG Glut_1	1400	0.81
Ma	M3	Ma_M3_TGCCTGTTCCTAAGAC-1	CS20230722_CLAS_30	30 Astro-Epen	1	CS20230722_SUBC_319	319 Astro-TE NN	1	CS20230722_SUPT_1163	1163 Astro-TE NN_3	1	CS20230722_CLUS_5225	5225 Astro-TE NN_3	14939	1
Ma	M3	Ma_M3_TGCCTGTTCCTACCTA-1	CS20230722_CLAS_04	04 DG-IMN Glut	1	CS20230722_SUBC_037	037 DG Glut	1	CS20230722_SUPT_0137	0137 DG Glut_2	0.94	CS20230722_CLUS_0505	0505 DG Glut_2	1403	0.94
Ma	M3	Ma_M3_TGCCTGTTCTAAGTCA-1	CS20230722_CLAS_07	07 CTX-MGE GABA	1	CS20230722_SUBC_050	050 Lamp5 Lhx6 Gaba	1	CS20230722_SUPT_0203	0203 Lamp5 Lhx6 Gaba_1	1	CS20230722_CLUS_0727	0727 Lamp5 Lhx6 Gaba_1	723	1
Ma	M3	Ma_M3_TGCGATTAGCGAAGTA-1	CS20230722_CLAS_01	01 IT-ET Glut	1	CS20230722_SUBC_017	017 CA3 Glut	1	CS20230722_SUPT_0079	0079 CA3 Glut_5	1	CS20230722_CLUS_0316	0316 CA3 Glut_5	417	1
Ma	M3	Ma_M3_TGCGATTAGCTGTCAG-1	CS20230722_CLAS_01	01 IT-ET Glut	1	CS20230722_SUBC_016	016 CA1-ProS Glut	1	CS20230722_SUPT_0073	0073 CA1-ProS Glut_5	0.78	CS20230722_CLUS_0289	0289 CA1-ProS Glut_5	343	0.78
Ma	M3	Ma_M3_TGCGATTAGGAATAAC-1	CS20230722_CLAS_01	01 IT-ET Glut	1	CS20230722_SUBC_017	017 CA3 Glut	1	CS20230722_SUPT_0075	0075 CA3 Glut_1	1	CS20230722_CLUS_0296	0296 CA3 Glut_1	422	1
Ma	M3	Ma_M3_TGCGATTAGTTGTCCC-1	CS20230722_CLAS_01	01 IT-ET Glut	1	CS20230722_SUBC_016	016 CA1-ProS Glut	1	CS20230722_SUPT_0070	0070 CA1-ProS Glut_2	0.79	CS20230722_CLUS_0273	0273 CA1-ProS Glut_2	352	0.79
Ma	M3	Ma_M3_TGCGCAGGTATTGCAG-1	CS20230722_CLAS_01	01 IT-ET Glut	1	CS20230722_SUBC_016	016 CA1-ProS Glut	1	CS20230722_SUPT_0069	0069 CA1-ProS Glut_1	1	CS20230722_CLUS_0269	0269 CA1-ProS Glut_1	358	1
Ma	M3	Ma_M3_TGCGCAGGTTCAAGAT-1	CS20230722_CLAS_07	07 CTX-MGE GABA	1	CS20230722_SUBC_052	052 Pvalb Gaba	1	CS20230722_SUPT_0208	0208 Pvalb Gaba_4	1	CS20230722_CLUS_0747	0747 Pvalb Gaba_4	590	1
Ma	M3	Ma_M3_TGCGGTTCAGCATGGA-1	CS20230722_CLAS_01	01 IT-ET Glut	0.99	CS20230722_SUBC_017	017 CA3 Glut	1	CS20230722_SUPT_0075	0075 CA3 Glut_1	0.67	CS20230722_CLUS_0300	0300 CA3 Glut_1	431	0.67
Ma	M3	Ma_M3_TGCGGTTCAGTAGGAT-1	CS20230722_CLAS_01	01 IT-ET Glut	1	CS20230722_SUBC_017	017 CA3 Glut	1	CS20230722_SUPT_0076	0076 CA3 Glut_2	1	CS20230722_CLUS_0304	0304 CA3 Glut_2	426	1
Ma	M3	Ma_M3_TGCGGTTCATCCATCT-1	CS20230722_CLAS_01	01 IT-ET Glut	1	CS20230722_SUBC_017	017 CA3 Glut	1	CS20230722_SUPT_0076	0076 CA3 Glut_2	1	CS20230722_CLUS_0302	0302 CA3 Glut_2	414	1
Ma	M3	Ma_M3_TGCGGTTCATGAATAG-1	CS20230722_CLAS_01	01 IT-ET Glut	1	CS20230722_SUBC_017	017 CA3 Glut	1	CS20230722_SUPT_0078	0078 CA3 Glut_4	1	CS20230722_CLUS_0314	0314 CA3 Glut_4	420	1
Ma	M3	Ma_M3_TGCTAACAGCAACATC-1	CS20230722_CLAS_01	01 IT-ET Glut	1	CS20230722_SUBC_016	016 CA1-ProS Glut	1	CS20230722_SUPT_0071	0071 CA1-ProS Glut_3	0.96	CS20230722_CLUS_0280	0280 CA1-ProS Glut_3	349	0.96
Ma	M3	Ma_M3_TGCTAACAGCGATAAG-1	CS20230722_CLAS_04	04 DG-IMN Glut	1	CS20230722_SUBC_037	037 DG Glut	1	CS20230722_SUPT_0137	0137 DG Glut_2	0.91	CS20230722_CLUS_0505	0505 DG Glut_2	1403	0.91
Ma	M3	Ma_M3_TGCTAACAGTAGCGCC-1	CS20230722_CLAS_30	30 Astro-Epen	1	CS20230722_SUBC_325	325 CHOR NN	1	CS20230722_SUPT_1178	1178 CHOR NN_1	0.53	CS20230722_CLUS_5264	5264 CHOR NN_1	14984	0.53
Ma	M3	Ma_M3_TGCTAGCCAAGGTGCA-1	CS20230722_CLAS_06	06 CTX-CGE GABA	0.79	CS20230722_SUBC_048	048 RHP-COA Ndnf Gaba	1	CS20230722_SUPT_0195	0195 RHP-COA Ndnf Gaba_3	0.99	CS20230722_CLUS_0694	0694 RHP-COA Ndnf Gaba_3	671	0.99
Ma	M3	Ma_M3_TGCTAGCCACTGGCTG-1	CS20230722_CLAS_06	06 CTX-CGE GABA	0.88	CS20230722_SUBC_046	046 Vip Gaba	0.94	CS20230722_SUPT_0179	0179 Vip Gaba_7	1	CS20230722_CLUS_0651	0651 Vip Gaba_7	650	1
Ma	M3	Ma_M3_TGCTAGCCAGCAGGTA-1	CS20230722_CLAS_01	01 IT-ET Glut	1	CS20230722_SUBC_016	016 CA1-ProS Glut	1	CS20230722_SUPT_0070	0070 CA1-ProS Glut_2	1	CS20230722_CLUS_0274	0274 CA1-ProS Glut_2	353	1
Ma	M3	Ma_M3_TGCTAGCCAGGACCTT-1	CS20230722_CLAS_01	01 IT-ET Glut	1	CS20230722_SUBC_016	016 CA1-ProS Glut	1	CS20230722_SUPT_0071	0071 CA1-ProS Glut_3	0.96	CS20230722_CLUS_0280	0280 CA1-ProS Glut_3	349	0.96
Ma	M3	Ma_M3_TGCTAGCCATTGTCCT-1	CS20230722_CLAS_01	01 IT-ET Glut	1	CS20230722_SUBC_016	016 CA1-ProS Glut	1	CS20230722_SUPT_0069	0069 CA1-ProS Glut_1	0.99	CS20230722_CLUS_0263	0263 CA1-ProS Glut_1	329	0.99
Ma	M3	Ma_M3_TGCTATGCAATGCGCT-1	CS20230722_CLAS_01	01 IT-ET Glut	1	CS20230722_SUBC_017	017 CA3 Glut	1	CS20230722_SUPT_0078	0078 CA3 Glut_4	1	CS20230722_CLUS_0314	0314 CA3 Glut_4	420	1
Ma	M3	Ma_M3_TGCTATGCAGCTTACA-1	CS20230722_CLAS_01	01 IT-ET Glut	0.75	CS20230722_SUBC_017	017 CA3 Glut	1	CS20230722_SUPT_0077	0077 CA3 Glut_3	0.98	CS20230722_CLUS_0312	0312 CA3 Glut_3	423	0.98
Ma	M3	Ma_M3_TGCTATGCAGTTATGT-1	CS20230722_CLAS_01	01 IT-ET Glut	0.92	CS20230722_SUBC_023	023 SUB-ProS Glut	0.79	CS20230722_SUPT_0097	0097 SUB-ProS Glut_2	1	CS20230722_CLUS_0390	0390 SUB-ProS Glut_2	336	1
Ma	M3	Ma_M3_TGCTATGCATTAAAGG-1	CS20230722_CLAS_04	04 DG-IMN Glut	1	CS20230722_SUBC_037	037 DG Glut	1	CS20230722_SUPT_0139	0139 DG Glut_4	1	CS20230722_CLUS_0510	0510 DG Glut_4	1407	1
Ma	M3	Ma_M3_TGCTATGCATTTGCTC-1	CS20230722_CLAS_01	01 IT-ET Glut	1	CS20230722_SUBC_016	016 CA1-ProS Glut	1	CS20230722_SUPT_0069	0069 CA1-ProS Glut_1	0.99	CS20230722_CLUS_0269	0269 CA1-ProS Glut_1	358	0.99
Ma	M3	Ma_M3_TGCTCAACAGGACCAA-1	CS20230722_CLAS_07	07 CTX-MGE GABA	1	CS20230722_SUBC_053	053 Sst Gaba	1	CS20230722_SUPT_0228	0228 Sst Gaba_15	0.83	CS20230722_CLUS_0815	0815 Sst Gaba_15	525	0.83
Ma	M3	Ma_M3_TGCTCAACAGGCATGA-1	CS20230722_CLAS_01	01 IT-ET Glut	1	CS20230722_SUBC_017	017 CA3 Glut	0.9	CS20230722_SUPT_0078	0078 CA3 Glut_4	1	CS20230722_CLUS_0314	0314 CA3 Glut_4	420	1
Ma	M3	Ma_M3_TGCTCACTCGCTATGG-1	CS20230722_CLAS_04	04 DG-IMN Glut	0.98	CS20230722_SUBC_037	037 DG Glut	1	CS20230722_SUPT_0139	0139 DG Glut_4	0.77	CS20230722_CLUS_0510	0510 DG Glut_4	1407	0.77
Ma	M3	Ma_M3_TGCTCACTCTGGCATG-1	CS20230722_CLAS_31	31 OPC-Oligo	0.67	CS20230722_SUBC_327	327 Oligo NN	1	CS20230722_SUPT_1184	1184 MOL NN_4	0.99	CS20230722_CLUS_5285	5285 MOL NN_4	5231	0.99
Ma	M3	Ma_M3_TGCTCCGTCCGCATGA-1	CS20230722_CLAS_04	04 DG-IMN Glut	1	CS20230722_SUBC_037	037 DG Glut	1	CS20230722_SUPT_0139	0139 DG Glut_4	0.96	CS20230722_CLUS_0510	0510 DG Glut_4	1407	0.96
Ma	M3	Ma_M3_TGCTCCGTCTCCATGC-1	CS20230722_CLAS_01	01 IT-ET Glut	1	CS20230722_SUBC_016	016 CA1-ProS Glut	1	CS20230722_SUPT_0069	0069 CA1-ProS Glut_1	1	CS20230722_CLUS_0270	0270 CA1-ProS Glut_1	359	1
Ma	M3	Ma_M3_TGCTCTCAGACTATTG-1	CS20230722_CLAS_01	01 IT-ET Glut	1	CS20230722_SUBC_017	017 CA3 Glut	1	CS20230722_SUPT_0076	0076 CA3 Glut_2	1	CS20230722_CLUS_0302	0302 CA3 Glut_2	414	1
Ma	M3	Ma_M3_TGCTCTCAGGAGTCTT-1	CS20230722_CLAS_04	04 DG-IMN Glut	1	CS20230722_SUBC_037	037 DG Glut	1	CS20230722_SUPT_0139	0139 DG Glut_4	0.88	CS20230722_CLUS_0510	0510 DG Glut_4	1407	0.88
Ma	M3	Ma_M3_TGCTCTCAGGATCCGC-1	CS20230722_CLAS_06	06 CTX-CGE GABA	1	CS20230722_SUBC_048	048 RHP-COA Ndnf Gaba	1	CS20230722_SUPT_0198	0198 RHP-COA Ndnf Gaba_6	1	CS20230722_CLUS_0704	0704 RHP-COA Ndnf Gaba_6	672	1
Ma	M3	Ma_M3_TGCTCTCAGTAACAGG-1	CS20230722_CLAS_01	01 IT-ET Glut	1	CS20230722_SUBC_017	017 CA3 Glut	1	CS20230722_SUPT_0076	0076 CA3 Glut_2	0.71	CS20230722_CLUS_0304	0304 CA3 Glut_2	426	0.71
Ma	M3	Ma_M3_TGCTGGATCACTAAGC-1	CS20230722_CLAS_01	01 IT-ET Glut	1	CS20230722_SUBC_017	017 CA3 Glut	1	CS20230722_SUPT_0079	0079 CA3 Glut_5	1	CS20230722_CLUS_0317	0317 CA3 Glut_5	418	1
Ma	M3	Ma_M3_TGCTGGATCCCTGATC-1	CS20230722_CLAS_01	01 IT-ET Glut	1	CS20230722_SUBC_017	017 CA3 Glut	1	CS20230722_SUPT_0079	0079 CA3 Glut_5	1	CS20230722_CLUS_0316	0316 CA3 Glut_5	417	1
Ma	M3	Ma_M3_TGCTTCATCACACAGT-1	CS20230722_CLAS_02	02 NP-CT-L6b Glut	0.53	CS20230722_SUBC_031	031 CT SUB Glut	0.84	CS20230722_SUPT_0121	0121 CT SUB Glut_2	1	CS20230722_CLUS_0460	0460 CT SUB Glut_2	55	1
Ma	M3	Ma_M3_TGCTTCATCATGCAAC-1	CS20230722_CLAS_04	04 DG-IMN Glut	1	CS20230722_SUBC_037	037 DG Glut	1	CS20230722_SUPT_0136	0136 DG Glut_1	0.71	CS20230722_CLUS_0503	0503 DG Glut_1	1399	0.71
Ma	M3	Ma_M3_TGCTTCATCATTGTCT-1	CS20230722_CLAS_07	07 CTX-MGE GABA	1	CS20230722_SUBC_053	053 Sst Gaba	1	CS20230722_SUPT_0219	0219 Sst Gaba_6	1	CS20230722_CLUS_0788	0788 Sst Gaba_6	534	1
Ma	M3	Ma_M3_TGCTTCATCCTGTTCA-1	CS20230722_CLAS_01	01 IT-ET Glut	1	CS20230722_SUBC_017	017 CA3 Glut	1	CS20230722_SUPT_0076	0076 CA3 Glut_2	1	CS20230722_CLUS_0305	0305 CA3 Glut_2	427	1
Ma	M3	Ma_M3_TGCTTCATCGCTTGCT-1	CS20230722_CLAS_31	31 OPC-Oligo	0.79	CS20230722_SUBC_327	327 Oligo NN	1	CS20230722_SUPT_1181	1181 COP NN_1	0.55	CS20230722_CLUS_5277	5277 COP NN_1	5216	0.55
Ma	M3	Ma_M3_TGCTTCCAGCGCCTAA-1	CS20230722_CLAS_04	04 DG-IMN Glut	1	CS20230722_SUBC_037	037 DG Glut	1	CS20230722_SUPT_0137	0137 DG Glut_2	0.58	CS20230722_CLUS_0505	0505 DG Glut_2	1403	0.58
Ma	M3	Ma_M3_TGCTTCCAGGCCTGGT-1	CS20230722_CLAS_01	01 IT-ET Glut	1	CS20230722_SUBC_016	016 CA1-ProS Glut	0.92	CS20230722_SUPT_0071	0071 CA1-ProS Glut_3	1	CS20230722_CLUS_0281	0281 CA1-ProS Glut_3	364	1
Ma	M3	Ma_M3_TGCTTCCAGGCTTAAC-1	CS20230722_CLAS_01	01 IT-ET Glut	1	CS20230722_SUBC_017	017 CA3 Glut	1	CS20230722_SUPT_0078	0078 CA3 Glut_4	1	CS20230722_CLUS_0314	0314 CA3 Glut_4	420	1
Ma	M3	Ma_M3_TGCTTCCAGGTTTGCG-1	CS20230722_CLAS_30	30 Astro-Epen	1	CS20230722_SUBC_325	325 CHOR NN	1	CS20230722_SUPT_1178	1178 CHOR NN_1	0.61	CS20230722_CLUS_5264	5264 CHOR NN_1	14984	0.61
Ma	M3	Ma_M3_TGCTTCCAGTTGTCCC-1	CS20230722_CLAS_01	01 IT-ET Glut	1	CS20230722_SUBC_017	017 CA3 Glut	1	CS20230722_SUPT_0077	0077 CA3 Glut_3	0.57	CS20230722_CLUS_0309	0309 CA3 Glut_3	432	0.57
Ma	M3	Ma_M3_TGCTTGCTCAGGAAGC-1	CS20230722_CLAS_01	01 IT-ET Glut	1	CS20230722_SUBC_017	017 CA3 Glut	1	CS20230722_SUPT_0077	0077 CA3 Glut_3	0.68	CS20230722_CLUS_0307	0307 CA3 Glut_3	424	0.68
Ma	M3	Ma_M3_TGCTTGCTCCCGCAAA-1	CS20230722_CLAS_02	02 NP-CT-L6b Glut	1	CS20230722_SUBC_033	033 NP SUB Glut	1	CS20230722_SUPT_0127	0127 NP SUB Glut_1	1	CS20230722_CLUS_0477	0477 NP SUB Glut_1	91	1
Ma	M3	Ma_M3_TGCTTGCTCCGCAAGC-1	CS20230722_CLAS_02	02 NP-CT-L6b Glut	1	CS20230722_SUBC_031	031 CT SUB Glut	1	CS20230722_SUPT_0120	0120 CT SUB Glut_1	1	CS20230722_CLUS_0458	0458 CT SUB Glut_1	53	1
Ma	M3	Ma_M3_TGCTTGCTCCTAAGAC-1	CS20230722_CLAS_01	01 IT-ET Glut	1	CS20230722_SUBC_016	016 CA1-ProS Glut	1	CS20230722_SUPT_0069	0069 CA1-ProS Glut_1	0.77	CS20230722_CLUS_0269	0269 CA1-ProS Glut_1	358	0.77
Ma	M3	Ma_M3_TGCTTGCTCCTTTACG-1	CS20230722_CLAS_01	01 IT-ET Glut	1	CS20230722_SUBC_016	016 CA1-ProS Glut	1	CS20230722_SUPT_0069	0069 CA1-ProS Glut_1	0.92	CS20230722_CLUS_0264	0264 CA1-ProS Glut_1	330	0.92
Ma	M3	Ma_M3_TGCTTTAGTTAGCGTA-1	CS20230722_CLAS_06	06 CTX-CGE GABA	0.65	CS20230722_SUBC_047	047 Sncg Gaba	0.99	CS20230722_SUPT_0188	0188 Sncg Gaba_4	1	CS20230722_CLUS_0678	0678 Sncg Gaba_4	684	1
Ma	M3	Ma_M3_TGCTTTAGTTATAGCG-1	CS20230722_CLAS_04	04 DG-IMN Glut	0.9	CS20230722_SUBC_037	037 DG Glut	1	CS20230722_SUPT_0137	0137 DG Glut_2	0.43	CS20230722_CLUS_0505	0505 DG Glut_2	1403	0.43
Ma	M3	Ma_M3_TGGAACAAGAATGACG-1	CS20230722_CLAS_01	01 IT-ET Glut	1	CS20230722_SUBC_023	023 SUB-ProS Glut	1	CS20230722_SUPT_0098	0098 SUB-ProS Glut_3	0.81	CS20230722_CLUS_0396	0396 SUB-ProS Glut_3	371	0.81
Ma	M3	Ma_M3_TGGAACAAGCGCTCAA-1	CS20230722_CLAS_04	04 DG-IMN Glut	1	CS20230722_SUBC_037	037 DG Glut	1	CS20230722_SUPT_0139	0139 DG Glut_4	0.96	CS20230722_CLUS_0510	0510 DG Glut_4	1407	0.96
Ma	M3	Ma_M3_TGGAACAAGCTAAAGG-1	CS20230722_CLAS_02	02 NP-CT-L6b Glut	1	CS20230722_SUBC_031	031 CT SUB Glut	1	CS20230722_SUPT_0121	0121 CT SUB Glut_2	1	CS20230722_CLUS_0460	0460 CT SUB Glut_2	55	1
Ma	M3	Ma_M3_TGGAACAAGTCTTGAA-1	CS20230722_CLAS_04	04 DG-IMN Glut	1	CS20230722_SUBC_037	037 DG Glut	1	CS20230722_SUPT_0137	0137 DG Glut_2	0.73	CS20230722_CLUS_0507	0507 DG Glut_2	1405	0.73
Ma	M3	Ma_M3_TGGACAAAGAACCTAC-1	CS20230722_CLAS_33	33 Vascular	0.79	CS20230722_SUBC_333	333 Endo NN	0.8	CS20230722_SUPT_1193	1193 Endo NN_1	0.99	CS20230722_CLUS_5310	5310 Endo NN_1	5254	0.99
Ma	M3	Ma_M3_TGGACAAAGCCTCTCG-1	CS20230722_CLAS_04	04 DG-IMN Glut	1	CS20230722_SUBC_037	037 DG Glut	1	CS20230722_SUPT_0139	0139 DG Glut_4	1	CS20230722_CLUS_0510	0510 DG Glut_4	1407	1
Ma	M3	Ma_M3_TGGACAAAGCTCAATA-1	CS20230722_CLAS_07	07 CTX-MGE GABA	1	CS20230722_SUBC_050	050 Lamp5 Lhx6 Gaba	1	CS20230722_SUPT_0203	0203 Lamp5 Lhx6 Gaba_1	1	CS20230722_CLUS_0727	0727 Lamp5 Lhx6 Gaba_1	723	1
Ma	M3	Ma_M3_TGGACAAAGTTATTCC-1	CS20230722_CLAS_01	01 IT-ET Glut	1	CS20230722_SUBC_017	017 CA3 Glut	1	CS20230722_SUPT_0078	0078 CA3 Glut_4	1	CS20230722_CLUS_0314	0314 CA3 Glut_4	420	1
Ma	M3	Ma_M3_TGGACAAAGTTCCCGT-1	CS20230722_CLAS_01	01 IT-ET Glut	1	CS20230722_SUBC_016	016 CA1-ProS Glut	0.99	CS20230722_SUPT_0071	0071 CA1-ProS Glut_3	0.71	CS20230722_CLUS_0279	0279 CA1-ProS Glut_3	345	0.71
Ma	M3	Ma_M3_TGGACCGGTCACAAAT-1	CS20230722_CLAS_01	01 IT-ET Glut	1	CS20230722_SUBC_017	017 CA3 Glut	1	CS20230722_SUPT_0076	0076 CA3 Glut_2	0.97	CS20230722_CLUS_0305	0305 CA3 Glut_2	427	0.97
Ma	M3	Ma_M3_TGGACCGGTGCTCCGT-1	CS20230722_CLAS_02	02 NP-CT-L6b Glut	1	CS20230722_SUBC_033	033 NP SUB Glut	1	CS20230722_SUPT_0128	0128 NP SUB Glut_2	0.74	CS20230722_CLUS_0479	0479 NP SUB Glut_2	93	0.74
Ma	M3	Ma_M3_TGGACCGGTGTCCTGC-1	CS20230722_CLAS_01	01 IT-ET Glut	1	CS20230722_SUBC_017	017 CA3 Glut	1	CS20230722_SUPT_0077	0077 CA3 Glut_3	1	CS20230722_CLUS_0312	0312 CA3 Glut_3	423	1
Ma	M3	Ma_M3_TGGACCGGTTCCTGAT-1	CS20230722_CLAS_01	01 IT-ET Glut	1	CS20230722_SUBC_016	016 CA1-ProS Glut	1	CS20230722_SUPT_0072	0072 CA1-ProS Glut_4	0.56	CS20230722_CLUS_0285	0285 CA1-ProS Glut_4	351	0.56
Ma	M3	Ma_M3_TGGACGGAGCTCCCTG-1	CS20230722_CLAS_06	06 CTX-CGE GABA	1	CS20230722_SUBC_049	049 Lamp5 Gaba	1	CS20230722_SUPT_0199	0199 Lamp5 Gaba_1	0.8	CS20230722_CLUS_0708	0708 Lamp5 Gaba_1	703	0.8
Ma	M3	Ma_M3_TGGACGGAGCTGAGGG-1	CS20230722_CLAS_01	01 IT-ET Glut	1	CS20230722_SUBC_017	017 CA3 Glut	1	CS20230722_SUPT_0076	0076 CA3 Glut_2	0.67	CS20230722_CLUS_0304	0304 CA3 Glut_2	426	0.67
Ma	M3	Ma_M3_TGGACGGAGCTGTCAG-1	CS20230722_CLAS_07	07 CTX-MGE GABA	0.91	CS20230722_SUBC_053	053 Sst Gaba	1	CS20230722_SUPT_0219	0219 Sst Gaba_6	0.87	CS20230722_CLUS_0786	0786 Sst Gaba_6	537	0.87
Ma	M3	Ma_M3_TGGACGGAGCTTTGTT-1	CS20230722_CLAS_01	01 IT-ET Glut	1	CS20230722_SUBC_012	012 MEA Slc17a7 Glut	1	CS20230722_SUPT_0055	0055 MEA Slc17a7 Glut_1	0.83	CS20230722_CLUS_0196	0196 MEA Slc17a7 Glut_1	458	0.83
Ma	M3	Ma_M3_TGGACGGAGGAACCGG-1	CS20230722_CLAS_04	04 DG-IMN Glut	0.96	CS20230722_SUBC_037	037 DG Glut	1	CS20230722_SUPT_0137	0137 DG Glut_2	0.98	CS20230722_CLUS_0505	0505 DG Glut_2	1403	0.98
Ma	M3	Ma_M3_TGGACGGAGGCCCAGT-1	CS20230722_CLAS_06	06 CTX-CGE GABA	1	CS20230722_SUBC_048	048 RHP-COA Ndnf Gaba	1	CS20230722_SUPT_0197	0197 RHP-COA Ndnf Gaba_5	1	CS20230722_CLUS_0703	0703 RHP-COA Ndnf Gaba_5	676	1
Ma	M3	Ma_M3_TGGACGGAGGTTTGCG-1	CS20230722_CLAS_01	01 IT-ET Glut	1	CS20230722_SUBC_017	017 CA3 Glut	1	CS20230722_SUPT_0079	0079 CA3 Glut_5	0.64	CS20230722_CLUS_0317	0317 CA3 Glut_5	418	0.64
Ma	M3	Ma_M3_TGGACGGAGTTATCTC-1	CS20230722_CLAS_01	01 IT-ET Glut	0.69	CS20230722_SUBC_023	023 SUB-ProS Glut	0.89	CS20230722_SUPT_0097	0097 SUB-ProS Glut_2	1	CS20230722_CLUS_0389	0389 SUB-ProS Glut_2	335	1
Ma	M3	Ma_M3_TGGACTAGTACTGATG-1	CS20230722_CLAS_06	06 CTX-CGE GABA	1	CS20230722_SUBC_049	049 Lamp5 Gaba	0.93	CS20230722_SUPT_0201	0201 Lamp5 Gaba_3	0.5	CS20230722_CLUS_0721	0721 Lamp5 Gaba_3	711	0.5
Ma	M3	Ma_M3_TGGACTAGTCCGTAGG-1	CS20230722_CLAS_01	01 IT-ET Glut	0.55	CS20230722_SUBC_023	023 SUB-ProS Glut	0.89	CS20230722_SUPT_0097	0097 SUB-ProS Glut_2	0.9	CS20230722_CLUS_0389	0389 SUB-ProS Glut_2	335	0.9
Ma	M3	Ma_M3_TGGACTAGTCTAACAG-1	CS20230722_CLAS_04	04 DG-IMN Glut	1	CS20230722_SUBC_037	037 DG Glut	1	CS20230722_SUPT_0137	0137 DG Glut_2	0.54	CS20230722_CLUS_0506	0506 DG Glut_2	1404	0.54
Ma	M3	Ma_M3_TGGACTAGTTCCTGTG-1	CS20230722_CLAS_04	04 DG-IMN Glut	1	CS20230722_SUBC_037	037 DG Glut	1	CS20230722_SUPT_0137	0137 DG Glut_2	0.98	CS20230722_CLUS_0505	0505 DG Glut_2	1403	0.98
Ma	M3	Ma_M3_TGGATTCAGCACTAGT-1	CS20230722_CLAS_01	01 IT-ET Glut	1	CS20230722_SUBC_017	017 CA3 Glut	1	CS20230722_SUPT_0076	0076 CA3 Glut_2	0.99	CS20230722_CLUS_0305	0305 CA3 Glut_2	427	0.99
Ma	M3	Ma_M3_TGGATTCAGCTGTACG-1	CS20230722_CLAS_01	01 IT-ET Glut	1	CS20230722_SUBC_017	017 CA3 Glut	1	CS20230722_SUPT_0076	0076 CA3 Glut_2	1	CS20230722_CLUS_0305	0305 CA3 Glut_2	427	1
Ma	M3	Ma_M3_TGGATTCAGCTTACTT-1	CS20230722_CLAS_07	07 CTX-MGE GABA	1	CS20230722_SUBC_053	053 Sst Gaba	1	CS20230722_SUPT_0219	0219 Sst Gaba_6	0.49	CS20230722_CLUS_0789	0789 Sst Gaba_6	538	0.49
Ma	M3	Ma_M3_TGGATTCAGGAGCATA-1	CS20230722_CLAS_07	07 CTX-MGE GABA	0.7	CS20230722_SUBC_053	053 Sst Gaba	0.79	CS20230722_SUPT_0214	0214 Sst Gaba_1	0.73	CS20230722_CLUS_0757	0757 Sst Gaba_1	553	0.73
Ma	M3	Ma_M3_TGGATTCAGGTCCACA-1	CS20230722_CLAS_01	01 IT-ET Glut	1	CS20230722_SUBC_017	017 CA3 Glut	1	CS20230722_SUPT_0079	0079 CA3 Glut_5	1	CS20230722_CLUS_0316	0316 CA3 Glut_5	417	1
Ma	M3	Ma_M3_TGGATTCAGTTACCGG-1	CS20230722_CLAS_01	01 IT-ET Glut	1	CS20230722_SUBC_016	016 CA1-ProS Glut	1	CS20230722_SUPT_0069	0069 CA1-ProS Glut_1	0.78	CS20230722_CLUS_0261	0261 CA1-ProS Glut_1	327	0.78
Ma	M3	Ma_M3_TGGATTGGTCAATAGT-1	CS20230722_CLAS_01	01 IT-ET Glut	1	CS20230722_SUBC_017	017 CA3 Glut	1	CS20230722_SUPT_0076	0076 CA3 Glut_2	0.98	CS20230722_CLUS_0304	0304 CA3 Glut_2	426	0.98
Ma	M3	Ma_M3_TGGCCAATCAAGCGCC-1	CS20230722_CLAS_01	01 IT-ET Glut	1	CS20230722_SUBC_017	017 CA3 Glut	1	CS20230722_SUPT_0078	0078 CA3 Glut_4	0.98	CS20230722_CLUS_0314	0314 CA3 Glut_4	420	0.98
Ma	M3	Ma_M3_TGGCCAATCCATTACT-1	CS20230722_CLAS_01	01 IT-ET Glut	1	CS20230722_SUBC_016	016 CA1-ProS Glut	1	CS20230722_SUPT_0069	0069 CA1-ProS Glut_1	0.98	CS20230722_CLUS_0269	0269 CA1-ProS Glut_1	358	0.98
Ma	M3	Ma_M3_TGGCCAATCCTGTTCA-1	CS20230722_CLAS_02	02 NP-CT-L6b Glut	1	CS20230722_SUBC_031	031 CT SUB Glut	1	CS20230722_SUPT_0120	0120 CT SUB Glut_1	1	CS20230722_CLUS_0458	0458 CT SUB Glut_1	53	1
Ma	M3	Ma_M3_TGGCCAATCGCTAGTG-1	CS20230722_CLAS_04	04 DG-IMN Glut	1	CS20230722_SUBC_037	037 DG Glut	1	CS20230722_SUPT_0139	0139 DG Glut_4	0.99	CS20230722_CLUS_0510	0510 DG Glut_4	1407	0.99
Ma	M3	Ma_M3_TGGCCATCATAGCTGC-1	CS20230722_CLAS_01	01 IT-ET Glut	1	CS20230722_SUBC_023	023 SUB-ProS Glut	1	CS20230722_SUPT_0096	0096 SUB-ProS Glut_1	0.55	CS20230722_CLUS_0383	0383 SUB-ProS Glut_1	337	0.55
Ma	M3	Ma_M3_TGGCCATCATAGTCAT-1	CS20230722_CLAS_04	04 DG-IMN Glut	1	CS20230722_SUBC_037	037 DG Glut	1	CS20230722_SUPT_0136	0136 DG Glut_1	1	CS20230722_CLUS_0503	0503 DG Glut_1	1399	1
Ma	M3	Ma_M3_TGGCCATCATGCTTAG-1	CS20230722_CLAS_31	31 OPC-Oligo	0.6	CS20230722_SUBC_327	327 Oligo NN	1	CS20230722_SUPT_1184	1184 MOL NN_4	0.94	CS20230722_CLUS_5285	5285 MOL NN_4	5231	0.94
Ma	M3	Ma_M3_TGGCCATCATGGCCTG-1	CS20230722_CLAS_31	31 OPC-Oligo	1	CS20230722_SUBC_327	327 Oligo NN	1	CS20230722_SUPT_1184	1184 MOL NN_4	0.95	CS20230722_CLUS_5285	5285 MOL NN_4	5231	0.95
Ma	M3	Ma_M3_TGGCCTGCACGTAATT-1	CS20230722_CLAS_01	01 IT-ET Glut	1	CS20230722_SUBC_023	023 SUB-ProS Glut	1	CS20230722_SUPT_0097	0097 SUB-ProS Glut_2	1	CS20230722_CLUS_0390	0390 SUB-ProS Glut_2	336	1
Ma	M3	Ma_M3_TGGCCTTTCCCTCAAC-1	CS20230722_CLAS_04	04 DG-IMN Glut	1	CS20230722_SUBC_037	037 DG Glut	1	CS20230722_SUPT_0139	0139 DG Glut_4	1	CS20230722_CLUS_0510	0510 DG Glut_4	1407	1
Ma	M3	Ma_M3_TGGCCTTTCTTTGACT-1	CS20230722_CLAS_04	04 DG-IMN Glut	1	CS20230722_SUBC_037	037 DG Glut	1	CS20230722_SUPT_0136	0136 DG Glut_1	1	CS20230722_CLUS_0502	0502 DG Glut_1	1398	1
Ma	M3	Ma_M3_TGGCGGTTCACTTCAT-1	CS20230722_CLAS_01	01 IT-ET Glut	1	CS20230722_SUBC_016	016 CA1-ProS Glut	1	CS20230722_SUPT_0070	0070 CA1-ProS Glut_2	0.76	CS20230722_CLUS_0272	0272 CA1-ProS Glut_2	348	0.76
Ma	M3	Ma_M3_TGGCGGTTCAGAAACG-1	CS20230722_CLAS_01	01 IT-ET Glut	1	CS20230722_SUBC_023	023 SUB-ProS Glut	1	CS20230722_SUPT_0097	0097 SUB-ProS Glut_2	0.55	CS20230722_CLUS_0388	0388 SUB-ProS Glut_2	333	0.55
Ma	M3	Ma_M3_TGGCGGTTCGTTTCTG-1	CS20230722_CLAS_01	01 IT-ET Glut	1	CS20230722_SUBC_025	025 CA2-FC-IG Glut	1	CS20230722_SUPT_0100	0100 CA2-FC-IG Glut_1	1	CS20230722_CLUS_0399	0399 CA2-FC-IG Glut_1	433	1
Ma	M3	Ma_M3_TGGCGGTTCTGTTCAT-1	CS20230722_CLAS_30	30 Astro-Epen	0.61	CS20230722_SUBC_325	325 CHOR NN	1	CS20230722_SUPT_1178	1178 CHOR NN_1	1	CS20230722_CLUS_5265	5265 CHOR NN_1	14985	1
Ma	M3	Ma_M3_TGGCTAAGTGCCTCAC-1	CS20230722_CLAS_01	01 IT-ET Glut	1	CS20230722_SUBC_016	016 CA1-ProS Glut	1	CS20230722_SUPT_0069	0069 CA1-ProS Glut_1	0.97	CS20230722_CLUS_0269	0269 CA1-ProS Glut_1	358	0.97
Ma	M3	Ma_M3_TGGCTAAGTGTCCAAA-1	CS20230722_CLAS_07	07 CTX-MGE GABA	1	CS20230722_SUBC_053	053 Sst Gaba	1	CS20230722_SUPT_0219	0219 Sst Gaba_6	0.72	CS20230722_CLUS_0789	0789 Sst Gaba_6	538	0.72
Ma	M3	Ma_M3_TGGCTAAGTTCACTGT-1	CS20230722_CLAS_01	01 IT-ET Glut	1	CS20230722_SUBC_016	016 CA1-ProS Glut	1	CS20230722_SUPT_0072	0072 CA1-ProS Glut_4	0.99	CS20230722_CLUS_0287	0287 CA1-ProS Glut_4	360	0.99
Ma	M3	Ma_M3_TGGCTATAGTGAACGA-1	CS20230722_CLAS_04	04 DG-IMN Glut	1	CS20230722_SUBC_037	037 DG Glut	1	CS20230722_SUPT_0137	0137 DG Glut_2	0.96	CS20230722_CLUS_0506	0506 DG Glut_2	1404	0.96
Ma	M3	Ma_M3_TGGCTTTGTAATCGCA-1	CS20230722_CLAS_01	01 IT-ET Glut	1	CS20230722_SUBC_019	019 L2/3 IT PPP Glut	1	CS20230722_SUPT_0084	0084 L2/3 IT PPP Glut_1	1	CS20230722_CLUS_0332	0332 L2/3 IT PPP Glut_1	307	1
Ma	M3	Ma_M3_TGGGCATGTGTGCACG-1	CS20230722_CLAS_01	01 IT-ET Glut	1	CS20230722_SUBC_016	016 CA1-ProS Glut	1	CS20230722_SUPT_0070	0070 CA1-ProS Glut_2	1	CS20230722_CLUS_0273	0273 CA1-ProS Glut_2	352	1
Ma	M3	Ma_M3_TGGGCATGTTAGACCA-1	CS20230722_CLAS_01	01 IT-ET Glut	1	CS20230722_SUBC_016	016 CA1-ProS Glut	1	CS20230722_SUPT_0073	0073 CA1-ProS Glut_5	1	CS20230722_CLUS_0289	0289 CA1-ProS Glut_5	343	1
Ma	M3	Ma_M3_TGGTAAACAGATAGAC-1	CS20230722_CLAS_01	01 IT-ET Glut	0.94	CS20230722_SUBC_017	017 CA3 Glut	1	CS20230722_SUPT_0077	0077 CA3 Glut_3	0.82	CS20230722_CLUS_0307	0307 CA3 Glut_3	424	0.82
Ma	M3	Ma_M3_TGGTCAAGTAAGCTTG-1	CS20230722_CLAS_07	07 CTX-MGE GABA	1	CS20230722_SUBC_053	053 Sst Gaba	1	CS20230722_SUPT_0216	0216 Sst Gaba_3	1	CS20230722_CLUS_0774	0774 Sst Gaba_3	545	1
Ma	M3	Ma_M3_TGGTCAAGTAGGTTTG-1	CS20230722_CLAS_07	07 CTX-MGE GABA	0.99	CS20230722_SUBC_052	052 Pvalb Gaba	0.92	CS20230722_SUPT_0206	0206 Pvalb Gaba_2	0.98	CS20230722_CLUS_0737	0737 Pvalb Gaba_2	608	0.98
Ma	M3	Ma_M3_TGGTCAAGTCGTTACT-1	CS20230722_CLAS_01	01 IT-ET Glut	1	CS20230722_SUBC_016	016 CA1-ProS Glut	0.84	CS20230722_SUPT_0072	0072 CA1-ProS Glut_4	0.39	CS20230722_CLUS_0286	0286 CA1-ProS Glut_4	354	0.39
Ma	M3	Ma_M3_TGGTCAAGTTGTGATG-1	CS20230722_CLAS_04	04 DG-IMN Glut	1	CS20230722_SUBC_037	037 DG Glut	1	CS20230722_SUPT_0137	0137 DG Glut_2	0.82	CS20230722_CLUS_0506	0506 DG Glut_2	1404	0.82
Ma	M3	Ma_M3_TGGTCAGTCACGCATG-1	CS20230722_CLAS_01	01 IT-ET Glut	1	CS20230722_SUBC_016	016 CA1-ProS Glut	1	CS20230722_SUPT_0069	0069 CA1-ProS Glut_1	1	CS20230722_CLUS_0269	0269 CA1-ProS Glut_1	358	1
Ma	M3	Ma_M3_TGGTCAGTCCTAGTTT-1	CS20230722_CLAS_01	01 IT-ET Glut	1	CS20230722_SUBC_016	016 CA1-ProS Glut	1	CS20230722_SUPT_0069	0069 CA1-ProS Glut_1	0.77	CS20230722_CLUS_0262	0262 CA1-ProS Glut_1	328	0.77
Ma	M3	Ma_M3_TGGTCATAGATGGACA-1	CS20230722_CLAS_01	01 IT-ET Glut	1	CS20230722_SUBC_016	016 CA1-ProS Glut	1	CS20230722_SUPT_0069	0069 CA1-ProS Glut_1	0.84	CS20230722_CLUS_0270	0270 CA1-ProS Glut_1	359	0.84
Ma	M3	Ma_M3_TGGTCATAGCCGCAAC-1	CS20230722_CLAS_01	01 IT-ET Glut	1	CS20230722_SUBC_016	016 CA1-ProS Glut	1	CS20230722_SUPT_0072	0072 CA1-ProS Glut_4	0.98	CS20230722_CLUS_0286	0286 CA1-ProS Glut_4	354	0.98
Ma	M3	Ma_M3_TGGTCATAGTTATCCT-1	CS20230722_CLAS_06	06 CTX-CGE GABA	1	CS20230722_SUBC_048	048 RHP-COA Ndnf Gaba	1	CS20230722_SUPT_0195	0195 RHP-COA Ndnf Gaba_3	1	CS20230722_CLUS_0694	0694 RHP-COA Ndnf Gaba_3	671	1
Ma	M3	Ma_M3_TGGTCCTTCACAGACT-1	CS20230722_CLAS_04	04 DG-IMN Glut	1	CS20230722_SUBC_037	037 DG Glut	1	CS20230722_SUPT_0139	0139 DG Glut_4	0.59	CS20230722_CLUS_0510	0510 DG Glut_4	1407	0.59
Ma	M3	Ma_M3_TGGTCCTTCAGGCCTA-1	CS20230722_CLAS_01	01 IT-ET Glut	1	CS20230722_SUBC_016	016 CA1-ProS Glut	1	CS20230722_SUPT_0069	0069 CA1-ProS Glut_1	0.97	CS20230722_CLUS_0261	0261 CA1-ProS Glut_1	327	0.97
Ma	M3	Ma_M3_TGGTCCTTCGGTTAGT-1	CS20230722_CLAS_33	33 Vascular	1	CS20230722_SUBC_331	331 Peri NN	0.89	CS20230722_SUPT_1191	1191 Peri NN_1	1	CS20230722_CLUS_5305	5305 Peri NN_1	5248	1
Ma	M3	Ma_M3_TGGTCCTTCGTTAGTA-1	CS20230722_CLAS_01	01 IT-ET Glut	0.5	CS20230722_SUBC_012	012 MEA Slc17a7 Glut	0.77	CS20230722_SUPT_0056	0056 MEA Slc17a7 Glut_2	0.27	CS20230722_CLUS_0208	0208 MEA Slc17a7 Glut_2	259	0.27
Ma	M3	Ma_M3_TGGTCCTTCTGGCATG-1	CS20230722_CLAS_01	01 IT-ET Glut	0.96	CS20230722_SUBC_017	017 CA3 Glut	1	CS20230722_SUPT_0077	0077 CA3 Glut_3	0.91	CS20230722_CLUS_0308	0308 CA3 Glut_3	425	0.91
Ma	M3	Ma_M3_TGGTGATTCATTAGCA-1	CS20230722_CLAS_01	01 IT-ET Glut	1	CS20230722_SUBC_017	017 CA3 Glut	1	CS20230722_SUPT_0077	0077 CA3 Glut_3	0.82	CS20230722_CLUS_0307	0307 CA3 Glut_3	424	0.82
Ma	M3	Ma_M3_TGGTGATTCCCATAGG-1	CS20230722_CLAS_04	04 DG-IMN Glut	1	CS20230722_SUBC_037	037 DG Glut	1	CS20230722_SUPT_0137	0137 DG Glut_2	0.93	CS20230722_CLUS_0505	0505 DG Glut_2	1403	0.93
Ma	M3	Ma_M3_TGGTGATTCCGGTATG-1	CS20230722_CLAS_33	33 Vascular	1	CS20230722_SUBC_333	333 Endo NN	0.97	CS20230722_SUPT_1193	1193 Endo NN_1	0.82	CS20230722_CLUS_5310	5310 Endo NN_1	5254	0.82
Ma	M3	Ma_M3_TGGTGATTCCTTGCAC-1	CS20230722_CLAS_01	01 IT-ET Glut	1	CS20230722_SUBC_017	017 CA3 Glut	0.98	CS20230722_SUPT_0076	0076 CA3 Glut_2	0.99	CS20230722_CLUS_0306	0306 CA3 Glut_2	436	0.99
Ma	M3	Ma_M3_TGGTGATTCGGGCCAT-1	CS20230722_CLAS_04	04 DG-IMN Glut	1	CS20230722_SUBC_037	037 DG Glut	1	CS20230722_SUPT_0139	0139 DG Glut_4	0.89	CS20230722_CLUS_0510	0510 DG Glut_4	1407	0.89
Ma	M3	Ma_M3_TGGTGCATCATGTTTC-1	CS20230722_CLAS_04	04 DG-IMN Glut	1	CS20230722_SUBC_037	037 DG Glut	1	CS20230722_SUPT_0137	0137 DG Glut_2	0.99	CS20230722_CLUS_0505	0505 DG Glut_2	1403	0.99
Ma	M3	Ma_M3_TGGTGCATCATTGTTC-1	CS20230722_CLAS_04	04 DG-IMN Glut	1	CS20230722_SUBC_037	037 DG Glut	1	CS20230722_SUPT_0139	0139 DG Glut_4	0.95	CS20230722_CLUS_0510	0510 DG Glut_4	1407	0.95
Ma	M3	Ma_M3_TGGTGCATCCACCTGT-1	CS20230722_CLAS_04	04 DG-IMN Glut	1	CS20230722_SUBC_037	037 DG Glut	1	CS20230722_SUPT_0139	0139 DG Glut_4	0.86	CS20230722_CLUS_0510	0510 DG Glut_4	1407	0.86
Ma	M3	Ma_M3_TGGTGCATCGATCAGT-1	CS20230722_CLAS_01	01 IT-ET Glut	1	CS20230722_SUBC_017	017 CA3 Glut	1	CS20230722_SUPT_0077	0077 CA3 Glut_3	0.53	CS20230722_CLUS_0307	0307 CA3 Glut_3	424	0.53
Ma	M3	Ma_M3_TGGTTAATCAGTTCCC-1	CS20230722_CLAS_04	04 DG-IMN Glut	1	CS20230722_SUBC_037	037 DG Glut	1	CS20230722_SUPT_0136	0136 DG Glut_1	0.78	CS20230722_CLUS_0503	0503 DG Glut_1	1399	0.78
Ma	M3	Ma_M3_TGGTTAATCCAGGAAA-1	CS20230722_CLAS_02	02 NP-CT-L6b Glut	1	CS20230722_SUBC_033	033 NP SUB Glut	1	CS20230722_SUPT_0128	0128 NP SUB Glut_2	0.75	CS20230722_CLUS_0480	0480 NP SUB Glut_2	94	0.75
Ma	M3	Ma_M3_TGGTTAATCGTTAGCG-1	CS20230722_CLAS_04	04 DG-IMN Glut	1	CS20230722_SUBC_037	037 DG Glut	1	CS20230722_SUPT_0139	0139 DG Glut_4	0.72	CS20230722_CLUS_0510	0510 DG Glut_4	1407	0.72
Ma	M3	Ma_M3_TGGTTAATCTCACATT-1	CS20230722_CLAS_01	01 IT-ET Glut	1	CS20230722_SUBC_019	019 L2/3 IT PPP Glut	1	CS20230722_SUPT_0086	0086 L2/3 IT PPP Glut_3	1	CS20230722_CLUS_0340	0340 L2/3 IT PPP Glut_3	305	1
Ma	M3	Ma_M3_TGGTTCCTCATGCTTT-1	CS20230722_CLAS_04	04 DG-IMN Glut	1	CS20230722_SUBC_037	037 DG Glut	1	CS20230722_SUPT_0137	0137 DG Glut_2	0.73	CS20230722_CLUS_0506	0506 DG Glut_2	1404	0.73
Ma	M3	Ma_M3_TGGTTCCTCCTTCGTA-1	CS20230722_CLAS_01	01 IT-ET Glut	1	CS20230722_SUBC_016	016 CA1-ProS Glut	1	CS20230722_SUPT_0069	0069 CA1-ProS Glut_1	1	CS20230722_CLUS_0269	0269 CA1-ProS Glut_1	358	1
Ma	M3	Ma_M3_TGGTTCTGTGAGCAAG-1	CS20230722_CLAS_04	04 DG-IMN Glut	1	CS20230722_SUBC_037	037 DG Glut	1	CS20230722_SUPT_0136	0136 DG Glut_1	0.96	CS20230722_CLUS_0503	0503 DG Glut_1	1399	0.96
Ma	M3	Ma_M3_TGGTTCTGTTTGTCTA-1	CS20230722_CLAS_01	01 IT-ET Glut	1	CS20230722_SUBC_023	023 SUB-ProS Glut	0.95	CS20230722_SUPT_0097	0097 SUB-ProS Glut_2	0.51	CS20230722_CLUS_0388	0388 SUB-ProS Glut_2	333	0.51
Ma	M3	Ma_M3_TGGTTGAGTTAGACCA-1	CS20230722_CLAS_04	04 DG-IMN Glut	1	CS20230722_SUBC_037	037 DG Glut	1	CS20230722_SUPT_0139	0139 DG Glut_4	0.99	CS20230722_CLUS_0510	0510 DG Glut_4	1407	0.99
Ma	M3	Ma_M3_TGGTTGAGTTCGGTAA-1	CS20230722_CLAS_01	01 IT-ET Glut	1	CS20230722_SUBC_016	016 CA1-ProS Glut	1	CS20230722_SUPT_0069	0069 CA1-ProS Glut_1	0.57	CS20230722_CLUS_0269	0269 CA1-ProS Glut_1	358	0.57
Ma	M3	Ma_M3_TGGTTGAGTTTACTTG-1	CS20230722_CLAS_30	30 Astro-Epen	0.65	CS20230722_SUBC_319	319 Astro-TE NN	0.94	CS20230722_SUPT_1163	1163 Astro-TE NN_3	0.81	CS20230722_CLUS_5225	5225 Astro-TE NN_3	14939	0.81
Ma	M3	Ma_M3_TGGTTGAGTTTATTCG-1	CS20230722_CLAS_01	01 IT-ET Glut	1	CS20230722_SUBC_017	017 CA3 Glut	1	CS20230722_SUPT_0079	0079 CA3 Glut_5	0.7	CS20230722_CLUS_0317	0317 CA3 Glut_5	418	0.7
Ma	M3	Ma_M3_TGTAAAGCAACGTGCT-1	CS20230722_CLAS_01	01 IT-ET Glut	1	CS20230722_SUBC_016	016 CA1-ProS Glut	1	CS20230722_SUPT_0070	0070 CA1-ProS Glut_2	0.77	CS20230722_CLUS_0273	0273 CA1-ProS Glut_2	352	0.77
Ma	M3	Ma_M3_TGTAAAGCACTAAGAA-1	CS20230722_CLAS_04	04 DG-IMN Glut	0.81	CS20230722_SUBC_037	037 DG Glut	1	CS20230722_SUPT_0139	0139 DG Glut_4	0.48	CS20230722_CLUS_0510	0510 DG Glut_4	1407	0.48
Ma	M3	Ma_M3_TGTAAAGCAGCAAGAT-1	CS20230722_CLAS_04	04 DG-IMN Glut	0.91	CS20230722_SUBC_037	037 DG Glut	1	CS20230722_SUPT_0139	0139 DG Glut_4	0.98	CS20230722_CLUS_0510	0510 DG Glut_4	1407	0.98
Ma	M3	Ma_M3_TGTAACTCACGGTTTA-1	CS20230722_CLAS_01	01 IT-ET Glut	1	CS20230722_SUBC_017	017 CA3 Glut	0.51	CS20230722_SUPT_0077	0077 CA3 Glut_3	0.94	CS20230722_CLUS_0307	0307 CA3 Glut_3	424	0.94
Ma	M3	Ma_M3_TGTAACTCATTAGGCC-1	CS20230722_CLAS_04	04 DG-IMN Glut	1	CS20230722_SUBC_037	037 DG Glut	1	CS20230722_SUPT_0137	0137 DG Glut_2	0.95	CS20230722_CLUS_0505	0505 DG Glut_2	1403	0.95
Ma	M3	Ma_M3_TGTAAGCTCCTAGTCC-1	CS20230722_CLAS_04	04 DG-IMN Glut	1	CS20230722_SUBC_037	037 DG Glut	1	CS20230722_SUPT_0137	0137 DG Glut_2	0.95	CS20230722_CLUS_0505	0505 DG Glut_2	1403	0.95
Ma	M3	Ma_M3_TGTAAGCTCTTGAGCG-1	CS20230722_CLAS_01	01 IT-ET Glut	1	CS20230722_SUBC_018	018 L2 IT PPP-APr Glut	1	CS20230722_SUPT_0082	0082 L2 IT PPP-APr Glut_3	0.89	CS20230722_CLUS_0326	0326 L2 IT PPP-APr Glut_3	1	0.89
Ma	M3	Ma_M3_TGTAAGTGTAAGCTCA-1	CS20230722_CLAS_01	01 IT-ET Glut	1	CS20230722_SUBC_017	017 CA3 Glut	1	CS20230722_SUPT_0077	0077 CA3 Glut_3	0.74	CS20230722_CLUS_0307	0307 CA3 Glut_3	424	0.74
Ma	M3	Ma_M3_TGTAAGTGTAGCTGGT-1	CS20230722_CLAS_04	04 DG-IMN Glut	1	CS20230722_SUBC_037	037 DG Glut	1	CS20230722_SUPT_0137	0137 DG Glut_2	0.68	CS20230722_CLUS_0505	0505 DG Glut_2	1403	0.68
Ma	M3	Ma_M3_TGTAAGTGTCCTAGTT-1	CS20230722_CLAS_01	01 IT-ET Glut	1	CS20230722_SUBC_017	017 CA3 Glut	1	CS20230722_SUPT_0078	0078 CA3 Glut_4	0.82	CS20230722_CLUS_0314	0314 CA3 Glut_4	420	0.82
Ma	M3	Ma_M3_TGTAAGTGTCCTTCAG-1	CS20230722_CLAS_01	01 IT-ET Glut	1	CS20230722_SUBC_017	017 CA3 Glut	1	CS20230722_SUPT_0077	0077 CA3 Glut_3	0.99	CS20230722_CLUS_0307	0307 CA3 Glut_3	424	0.99
Ma	M3	Ma_M3_TGTAAGTGTGGATTCA-1	CS20230722_CLAS_01	01 IT-ET Glut	1	CS20230722_SUBC_017	017 CA3 Glut	1	CS20230722_SUPT_0076	0076 CA3 Glut_2	1	CS20230722_CLUS_0304	0304 CA3 Glut_2	426	1
Ma	M3	Ma_M3_TGTAATGTCGCAAACT-1	CS20230722_CLAS_01	01 IT-ET Glut	1	CS20230722_SUBC_023	023 SUB-ProS Glut	1	CS20230722_SUPT_0097	0097 SUB-ProS Glut_2	0.54	CS20230722_CLUS_0390	0390 SUB-ProS Glut_2	336	0.54
Ma	M3	Ma_M3_TGTATCCGTTACCGGG-1	CS20230722_CLAS_01	01 IT-ET Glut	1	CS20230722_SUBC_017	017 CA3 Glut	1	CS20230722_SUPT_0077	0077 CA3 Glut_3	1	CS20230722_CLUS_0307	0307 CA3 Glut_3	424	1
Ma	M3	Ma_M3_TGTATCCGTTTGCGCC-1	CS20230722_CLAS_01	01 IT-ET Glut	1	CS20230722_SUBC_016	016 CA1-ProS Glut	1	CS20230722_SUPT_0070	0070 CA1-ProS Glut_2	0.93	CS20230722_CLUS_0272	0272 CA1-ProS Glut_2	348	0.93
Ma	M3	Ma_M3_TGTATCGCAACAGCCT-1	CS20230722_CLAS_01	01 IT-ET Glut	1	CS20230722_SUBC_016	016 CA1-ProS Glut	1	CS20230722_SUPT_0069	0069 CA1-ProS Glut_1	1	CS20230722_CLUS_0269	0269 CA1-ProS Glut_1	358	1
Ma	M3	Ma_M3_TGTATCGCAAGCTACC-1	CS20230722_CLAS_01	01 IT-ET Glut	0.99	CS20230722_SUBC_017	017 CA3 Glut	1	CS20230722_SUPT_0077	0077 CA3 Glut_3	1	CS20230722_CLUS_0312	0312 CA3 Glut_3	423	1
Ma	M3	Ma_M3_TGTATCGCAATTAACC-1	CS20230722_CLAS_07	07 CTX-MGE GABA	0.99	CS20230722_SUBC_053	053 Sst Gaba	1	CS20230722_SUPT_0219	0219 Sst Gaba_6	0.72	CS20230722_CLUS_0787	0787 Sst Gaba_6	532	0.72
Ma	M3	Ma_M3_TGTATCGCACGTTACA-1	CS20230722_CLAS_01	01 IT-ET Glut	1	CS20230722_SUBC_025	025 CA2-FC-IG Glut	1	CS20230722_SUPT_0100	0100 CA2-FC-IG Glut_1	1	CS20230722_CLUS_0399	0399 CA2-FC-IG Glut_1	433	1
Ma	M3	Ma_M3_TGTATCGCAGTTAAAG-1	CS20230722_CLAS_01	01 IT-ET Glut	1	CS20230722_SUBC_017	017 CA3 Glut	1	CS20230722_SUPT_0076	0076 CA3 Glut_2	1	CS20230722_CLUS_0302	0302 CA3 Glut_2	414	1
Ma	M3	Ma_M3_TGTATCGCATCCCTCA-1	CS20230722_CLAS_01	01 IT-ET Glut	1	CS20230722_SUBC_016	016 CA1-ProS Glut	1	CS20230722_SUPT_0070	0070 CA1-ProS Glut_2	1	CS20230722_CLUS_0272	0272 CA1-ProS Glut_2	348	1
Ma	M3	Ma_M3_TGTCAATCAAGGTAAC-1	CS20230722_CLAS_01	01 IT-ET Glut	1	CS20230722_SUBC_023	023 SUB-ProS Glut	0.67	CS20230722_SUPT_0097	0097 SUB-ProS Glut_2	1	CS20230722_CLUS_0388	0388 SUB-ProS Glut_2	333	1
Ma	M3	Ma_M3_TGTCAATCAAGTTATC-1	CS20230722_CLAS_01	01 IT-ET Glut	1	CS20230722_SUBC_025	025 CA2-FC-IG Glut	1	CS20230722_SUPT_0100	0100 CA2-FC-IG Glut_1	1	CS20230722_CLUS_0399	0399 CA2-FC-IG Glut_1	433	1
Ma	M3	Ma_M3_TGTCAATCAATATGGA-1	CS20230722_CLAS_04	04 DG-IMN Glut	1	CS20230722_SUBC_037	037 DG Glut	1	CS20230722_SUPT_0136	0136 DG Glut_1	0.98	CS20230722_CLUS_0503	0503 DG Glut_1	1399	0.98
Ma	M3	Ma_M3_TGTCAGTAGAAAGGAA-1	CS20230722_CLAS_01	01 IT-ET Glut	1	CS20230722_SUBC_016	016 CA1-ProS Glut	1	CS20230722_SUPT_0070	0070 CA1-ProS Glut_2	1	CS20230722_CLUS_0272	0272 CA1-ProS Glut_2	348	1
Ma	M3	Ma_M3_TGTCAGTAGAGGGACT-1	CS20230722_CLAS_04	04 DG-IMN Glut	1	CS20230722_SUBC_037	037 DG Glut	1	CS20230722_SUPT_0139	0139 DG Glut_4	0.98	CS20230722_CLUS_0510	0510 DG Glut_4	1407	0.98
Ma	M3	Ma_M3_TGTCAGTAGCTCATAA-1	CS20230722_CLAS_01	01 IT-ET Glut	0.98	CS20230722_SUBC_016	016 CA1-ProS Glut	1	CS20230722_SUPT_0069	0069 CA1-ProS Glut_1	0.79	CS20230722_CLUS_0269	0269 CA1-ProS Glut_1	358	0.79
Ma	M3	Ma_M3_TGTCAGTAGCTGAGGG-1	CS20230722_CLAS_01	01 IT-ET Glut	1	CS20230722_SUBC_023	023 SUB-ProS Glut	0.9	CS20230722_SUPT_0097	0097 SUB-ProS Glut_2	1	CS20230722_CLUS_0391	0391 SUB-ProS Glut_2	365	1
Ma	M3	Ma_M3_TGTCAGTAGCTTTGTT-1	CS20230722_CLAS_07	07 CTX-MGE GABA	1	CS20230722_SUBC_053	053 Sst Gaba	1	CS20230722_SUPT_0219	0219 Sst Gaba_6	1	CS20230722_CLUS_0790	0790 Sst Gaba_6	539	1
Ma	M3	Ma_M3_TGTCAGTAGGCATGAA-1	CS20230722_CLAS_01	01 IT-ET Glut	1	CS20230722_SUBC_017	017 CA3 Glut	1	CS20230722_SUPT_0078	0078 CA3 Glut_4	1	CS20230722_CLUS_0314	0314 CA3 Glut_4	420	1
Ma	M3	Ma_M3_TGTCAGTAGTAACTCA-1	CS20230722_CLAS_07	07 CTX-MGE GABA	1	CS20230722_SUBC_052	052 Pvalb Gaba	0.84	CS20230722_SUPT_0207	0207 Pvalb Gaba_3	0.65	CS20230722_CLUS_0742	0742 Pvalb Gaba_3	606	0.65
Ma	M3	Ma_M3_TGTCATAAGCCTGGTA-1	CS20230722_CLAS_30	30 Astro-Epen	0.89	CS20230722_SUBC_319	319 Astro-TE NN	0.98	CS20230722_SUPT_1161	1161 Astro-TE NN_1	1	CS20230722_CLUS_5220	5220 Astro-TE NN_1	14932	1
Ma	M3	Ma_M3_TGTCATAAGCGCAATT-1	CS20230722_CLAS_01	01 IT-ET Glut	1	CS20230722_SUBC_016	016 CA1-ProS Glut	1	CS20230722_SUPT_0072	0072 CA1-ProS Glut_4	0.87	CS20230722_CLUS_0286	0286 CA1-ProS Glut_4	354	0.87
Ma	M3	Ma_M3_TGTCATAAGCTGGAAA-1	CS20230722_CLAS_04	04 DG-IMN Glut	1	CS20230722_SUBC_037	037 DG Glut	1	CS20230722_SUPT_0137	0137 DG Glut_2	0.54	CS20230722_CLUS_0506	0506 DG Glut_2	1404	0.54
Ma	M3	Ma_M3_TGTCATAAGGGTCCAC-1	CS20230722_CLAS_01	01 IT-ET Glut	1	CS20230722_SUBC_019	019 L2/3 IT PPP Glut	1	CS20230722_SUPT_0086	0086 L2/3 IT PPP Glut_3	1	CS20230722_CLUS_0337	0337 L2/3 IT PPP Glut_3	300	1
Ma	M3	Ma_M3_TGTCATAAGTAAGGGC-1	CS20230722_CLAS_01	01 IT-ET Glut	1	CS20230722_SUBC_023	023 SUB-ProS Glut	0.94	CS20230722_SUPT_0097	0097 SUB-ProS Glut_2	1	CS20230722_CLUS_0388	0388 SUB-ProS Glut_2	333	1
Ma	M3	Ma_M3_TGTCCTGGTTTAAAGC-1	CS20230722_CLAS_04	04 DG-IMN Glut	1	CS20230722_SUBC_037	037 DG Glut	1	CS20230722_SUPT_0137	0137 DG Glut_2	0.49	CS20230722_CLUS_0506	0506 DG Glut_2	1404	0.49
Ma	M3	Ma_M3_TGTCCTTCAGAAACGT-1	CS20230722_CLAS_01	01 IT-ET Glut	1	CS20230722_SUBC_017	017 CA3 Glut	1	CS20230722_SUPT_0075	0075 CA3 Glut_1	0.93	CS20230722_CLUS_0297	0297 CA3 Glut_1	428	0.93
Ma	M3	Ma_M3_TGTCCTTCAGGCTTCG-1	CS20230722_CLAS_01	01 IT-ET Glut	1	CS20230722_SUBC_015	015 ENTmv-PA-COAp Glut	1	CS20230722_SUPT_0066	0066 ENTmv-PA-COAp Glut_1	1	CS20230722_CLUS_0254	0254 ENTmv-PA-COAp Glut_1	347	1
Ma	M3	Ma_M3_TGTCCTTCATTAGGCC-1	CS20230722_CLAS_04	04 DG-IMN Glut	1	CS20230722_SUBC_037	037 DG Glut	1	CS20230722_SUPT_0136	0136 DG Glut_1	0.6	CS20230722_CLUS_0503	0503 DG Glut_1	1399	0.6
Ma	M3	Ma_M3_TGTGATCAGAGGCTAA-1	CS20230722_CLAS_01	01 IT-ET Glut	1	CS20230722_SUBC_016	016 CA1-ProS Glut	1	CS20230722_SUPT_0069	0069 CA1-ProS Glut_1	0.6	CS20230722_CLUS_0269	0269 CA1-ProS Glut_1	358	0.6
Ma	M3	Ma_M3_TGTGATCAGGAGCAAC-1	CS20230722_CLAS_01	01 IT-ET Glut	1	CS20230722_SUBC_016	016 CA1-ProS Glut	1	CS20230722_SUPT_0071	0071 CA1-ProS Glut_3	1	CS20230722_CLUS_0279	0279 CA1-ProS Glut_3	345	1
Ma	M3	Ma_M3_TGTGATCAGTGCTGTG-1	CS20230722_CLAS_01	01 IT-ET Glut	1	CS20230722_SUBC_016	016 CA1-ProS Glut	1	CS20230722_SUPT_0069	0069 CA1-ProS Glut_1	1	CS20230722_CLUS_0264	0264 CA1-ProS Glut_1	330	1
Ma	M3	Ma_M3_TGTGATCAGTTGCGTG-1	CS20230722_CLAS_04	04 DG-IMN Glut	0.99	CS20230722_SUBC_037	037 DG Glut	1	CS20230722_SUPT_0137	0137 DG Glut_2	0.83	CS20230722_CLUS_0505	0505 DG Glut_2	1403	0.83
Ma	M3	Ma_M3_TGTGCAAGTGTTGCAA-1	CS20230722_CLAS_01	01 IT-ET Glut	1	CS20230722_SUBC_017	017 CA3 Glut	1	CS20230722_SUPT_0075	0075 CA3 Glut_1	0.99	CS20230722_CLUS_0300	0300 CA3 Glut_1	431	0.99
Ma	M3	Ma_M3_TGTGCGCAGACTTACA-1	CS20230722_CLAS_02	02 NP-CT-L6b Glut	1	CS20230722_SUBC_033	033 NP SUB Glut	1	CS20230722_SUPT_0128	0128 NP SUB Glut_2	1	CS20230722_CLUS_0480	0480 NP SUB Glut_2	94	1
Ma	M3	Ma_M3_TGTGCGCAGCATGCAT-1	CS20230722_CLAS_01	01 IT-ET Glut	1	CS20230722_SUBC_017	017 CA3 Glut	1	CS20230722_SUPT_0079	0079 CA3 Glut_5	1	CS20230722_CLUS_0317	0317 CA3 Glut_5	418	1
Ma	M3	Ma_M3_TGTGCGCAGGAGGCAT-1	CS20230722_CLAS_04	04 DG-IMN Glut	1	CS20230722_SUBC_037	037 DG Glut	1	CS20230722_SUPT_0139	0139 DG Glut_4	0.94	CS20230722_CLUS_0510	0510 DG Glut_4	1407	0.94
Ma	M3	Ma_M3_TGTGCGCAGTTAGGCT-1	CS20230722_CLAS_01	01 IT-ET Glut	1	CS20230722_SUBC_015	015 ENTmv-PA-COAp Glut	0.98	CS20230722_SUPT_0066	0066 ENTmv-PA-COAp Glut_1	1	CS20230722_CLUS_0252	0252 ENTmv-PA-COAp Glut_1	324	1
Ma	M3	Ma_M3_TGTGCGCAGTTAGTGC-1	CS20230722_CLAS_04	04 DG-IMN Glut	1	CS20230722_SUBC_037	037 DG Glut	1	CS20230722_SUPT_0137	0137 DG Glut_2	0.82	CS20230722_CLUS_0505	0505 DG Glut_2	1403	0.82
Ma	M3	Ma_M3_TGTGCGGGTACGCGCA-1	CS20230722_CLAS_01	01 IT-ET Glut	1	CS20230722_SUBC_023	023 SUB-ProS Glut	1	CS20230722_SUPT_0096	0096 SUB-ProS Glut_1	1	CS20230722_CLUS_0383	0383 SUB-ProS Glut_1	337	1
Ma	M3	Ma_M3_TGTGCGGGTAGACAAA-1	CS20230722_CLAS_04	04 DG-IMN Glut	1	CS20230722_SUBC_037	037 DG Glut	1	CS20230722_SUPT_0137	0137 DG Glut_2	0.57	CS20230722_CLUS_0506	0506 DG Glut_2	1404	0.57
Ma	M3	Ma_M3_TGTGCGGGTCGTTACT-1	CS20230722_CLAS_01	01 IT-ET Glut	1	CS20230722_SUBC_016	016 CA1-ProS Glut	1	CS20230722_SUPT_0072	0072 CA1-ProS Glut_4	0.91	CS20230722_CLUS_0286	0286 CA1-ProS Glut_4	354	0.91
Ma	M3	Ma_M3_TGTGCTGAGACAAACG-1	CS20230722_CLAS_01	01 IT-ET Glut	1	CS20230722_SUBC_016	016 CA1-ProS Glut	1	CS20230722_SUPT_0071	0071 CA1-ProS Glut_3	0.55	CS20230722_CLUS_0280	0280 CA1-ProS Glut_3	349	0.55
Ma	M3	Ma_M3_TGTGCTGAGCCGCAGT-1	CS20230722_CLAS_01	01 IT-ET Glut	1	CS20230722_SUBC_016	016 CA1-ProS Glut	1	CS20230722_SUPT_0069	0069 CA1-ProS Glut_1	0.83	CS20230722_CLUS_0269	0269 CA1-ProS Glut_1	358	0.83
Ma	M3	Ma_M3_TGTGCTGAGGCATGAA-1	CS20230722_CLAS_01	01 IT-ET Glut	1	CS20230722_SUBC_017	017 CA3 Glut	1	CS20230722_SUPT_0078	0078 CA3 Glut_4	0.83	CS20230722_CLUS_0314	0314 CA3 Glut_4	420	0.83
Ma	M3	Ma_M3_TGTGCTGAGGCCCAGT-1	CS20230722_CLAS_04	04 DG-IMN Glut	1	CS20230722_SUBC_037	037 DG Glut	1	CS20230722_SUPT_0137	0137 DG Glut_2	0.86	CS20230722_CLUS_0507	0507 DG Glut_2	1405	0.86
Ma	M3	Ma_M3_TGTGCTGAGGCGAAAC-1	CS20230722_CLAS_01	01 IT-ET Glut	1	CS20230722_SUBC_017	017 CA3 Glut	1	CS20230722_SUPT_0076	0076 CA3 Glut_2	0.97	CS20230722_CLUS_0304	0304 CA3 Glut_2	426	0.97
Ma	M3	Ma_M3_TGTGCTGAGGCTAATC-1	CS20230722_CLAS_01	01 IT-ET Glut	1	CS20230722_SUBC_017	017 CA3 Glut	0.96	CS20230722_SUPT_0076	0076 CA3 Glut_2	1	CS20230722_CLUS_0306	0306 CA3 Glut_2	436	1
Ma	M3	Ma_M3_TGTGCTGAGTCAGGCC-1	CS20230722_CLAS_01	01 IT-ET Glut	0.99	CS20230722_SUBC_016	016 CA1-ProS Glut	1	CS20230722_SUPT_0072	0072 CA1-ProS Glut_4	0.84	CS20230722_CLUS_0284	0284 CA1-ProS Glut_4	350	0.84
Ma	M3	Ma_M3_TGTGGAGCAAACGCGA-1	CS20230722_CLAS_07	07 CTX-MGE GABA	1	CS20230722_SUBC_053	053 Sst Gaba	1	CS20230722_SUPT_0216	0216 Sst Gaba_3	1	CS20230722_CLUS_0773	0773 Sst Gaba_3	544	1
Ma	M3	Ma_M3_TGTGGAGCAACAGCCT-1	CS20230722_CLAS_01	01 IT-ET Glut	1	CS20230722_SUBC_017	017 CA3 Glut	1	CS20230722_SUPT_0079	0079 CA3 Glut_5	1	CS20230722_CLUS_0316	0316 CA3 Glut_5	417	1
Ma	M3	Ma_M3_TGTGGAGCACCCACAG-1	CS20230722_CLAS_07	07 CTX-MGE GABA	1	CS20230722_SUBC_053	053 Sst Gaba	1	CS20230722_SUPT_0214	0214 Sst Gaba_1	1	CS20230722_CLUS_0757	0757 Sst Gaba_1	553	1
Ma	M3	Ma_M3_TGTGGAGCATCAGTAT-1	CS20230722_CLAS_06	06 CTX-CGE GABA	1	CS20230722_SUBC_048	048 RHP-COA Ndnf Gaba	0.88	CS20230722_SUPT_0198	0198 RHP-COA Ndnf Gaba_6	0.89	CS20230722_CLUS_0704	0704 RHP-COA Ndnf Gaba_6	672	0.89
Ma	M3	Ma_M3_TGTGGAGCATCCCTCA-1	CS20230722_CLAS_01	01 IT-ET Glut	1	CS20230722_SUBC_017	017 CA3 Glut	0.53	CS20230722_SUPT_0077	0077 CA3 Glut_3	0.83	CS20230722_CLUS_0307	0307 CA3 Glut_3	424	0.83
Ma	M3	Ma_M3_TGTGGCCAGTCCTGAG-1	CS20230722_CLAS_01	01 IT-ET Glut	1	CS20230722_SUBC_015	015 ENTmv-PA-COAp Glut	1	CS20230722_SUPT_0066	0066 ENTmv-PA-COAp Glut_1	1	CS20230722_CLUS_0253	0253 ENTmv-PA-COAp Glut_1	366	1
Ma	M3	Ma_M3_TGTGGCGGTAAGCTTG-1	CS20230722_CLAS_04	04 DG-IMN Glut	1	CS20230722_SUBC_037	037 DG Glut	1	CS20230722_SUPT_0139	0139 DG Glut_4	0.99	CS20230722_CLUS_0510	0510 DG Glut_4	1407	0.99
Ma	M3	Ma_M3_TGTGGCGGTAGCCATA-1	CS20230722_CLAS_04	04 DG-IMN Glut	1	CS20230722_SUBC_037	037 DG Glut	1	CS20230722_SUPT_0139	0139 DG Glut_4	0.99	CS20230722_CLUS_0510	0510 DG Glut_4	1407	0.99
Ma	M3	Ma_M3_TGTGGCGGTCAATACG-1	CS20230722_CLAS_04	04 DG-IMN Glut	1	CS20230722_SUBC_037	037 DG Glut	1	CS20230722_SUPT_0137	0137 DG Glut_2	0.68	CS20230722_CLUS_0506	0506 DG Glut_2	1404	0.68
Ma	M3	Ma_M3_TGTGGCGGTCTTACTA-1	CS20230722_CLAS_01	01 IT-ET Glut	1	CS20230722_SUBC_015	015 ENTmv-PA-COAp Glut	1	CS20230722_SUPT_0066	0066 ENTmv-PA-COAp Glut_1	1	CS20230722_CLUS_0253	0253 ENTmv-PA-COAp Glut_1	366	1
Ma	M3	Ma_M3_TGTGGCGGTGAGACTC-1	CS20230722_CLAS_04	04 DG-IMN Glut	1	CS20230722_SUBC_037	037 DG Glut	1	CS20230722_SUPT_0139	0139 DG Glut_4	0.96	CS20230722_CLUS_0510	0510 DG Glut_4	1407	0.96
Ma	M3	Ma_M3_TGTGGCGGTTAGCTGA-1	CS20230722_CLAS_04	04 DG-IMN Glut	0.98	CS20230722_SUBC_037	037 DG Glut	1	CS20230722_SUPT_0136	0136 DG Glut_1	0.67	CS20230722_CLUS_0503	0503 DG Glut_1	1399	0.67
Ma	M3	Ma_M3_TGTGGCGGTTTCGCCA-1	CS20230722_CLAS_04	04 DG-IMN Glut	1	CS20230722_SUBC_037	037 DG Glut	1	CS20230722_SUPT_0137	0137 DG Glut_2	1	CS20230722_CLUS_0505	0505 DG Glut_2	1403	1
Ma	M3	Ma_M3_TGTGGCTCAAAGGTAC-1	CS20230722_CLAS_06	06 CTX-CGE GABA	1	CS20230722_SUBC_048	048 RHP-COA Ndnf Gaba	1	CS20230722_SUPT_0198	0198 RHP-COA Ndnf Gaba_6	1	CS20230722_CLUS_0704	0704 RHP-COA Ndnf Gaba_6	672	1
Ma	M3	Ma_M3_TGTGGCTCACGTAATT-1	CS20230722_CLAS_01	01 IT-ET Glut	1	CS20230722_SUBC_017	017 CA3 Glut	1	CS20230722_SUPT_0078	0078 CA3 Glut_4	1	CS20230722_CLUS_0314	0314 CA3 Glut_4	420	1
Ma	M3	Ma_M3_TGTGTGAGTCCCGAAG-1	CS20230722_CLAS_01	01 IT-ET Glut	1	CS20230722_SUBC_023	023 SUB-ProS Glut	1	CS20230722_SUPT_0097	0097 SUB-ProS Glut_2	0.93	CS20230722_CLUS_0390	0390 SUB-ProS Glut_2	336	0.93
Ma	M3	Ma_M3_TGTGTGAGTTAACACG-1	CS20230722_CLAS_01	01 IT-ET Glut	1	CS20230722_SUBC_016	016 CA1-ProS Glut	1	CS20230722_SUPT_0072	0072 CA1-ProS Glut_4	0.99	CS20230722_CLUS_0286	0286 CA1-ProS Glut_4	354	0.99
Ma	M3	Ma_M3_TGTGTGAGTTTCCGGC-1	CS20230722_CLAS_04	04 DG-IMN Glut	1	CS20230722_SUBC_037	037 DG Glut	1	CS20230722_SUPT_0139	0139 DG Glut_4	0.94	CS20230722_CLUS_0510	0510 DG Glut_4	1407	0.94
Ma	M3	Ma_M3_TGTGTTAAGCTCCTTA-1	CS20230722_CLAS_04	04 DG-IMN Glut	1	CS20230722_SUBC_037	037 DG Glut	1	CS20230722_SUPT_0137	0137 DG Glut_2	0.7	CS20230722_CLUS_0506	0506 DG Glut_2	1404	0.7
Ma	M3	Ma_M3_TGTTACTTCTCGACCT-1	CS20230722_CLAS_04	04 DG-IMN Glut	1	CS20230722_SUBC_037	037 DG Glut	1	CS20230722_SUPT_0137	0137 DG Glut_2	0.84	CS20230722_CLUS_0505	0505 DG Glut_2	1403	0.84
Ma	M3	Ma_M3_TGTTACTTCTTTGACT-1	CS20230722_CLAS_02	02 NP-CT-L6b Glut	0.99	CS20230722_SUBC_031	031 CT SUB Glut	0.99	CS20230722_SUPT_0120	0120 CT SUB Glut_1	0.96	CS20230722_CLUS_0458	0458 CT SUB Glut_1	53	0.96
Ma	M3	Ma_M3_TGTTAGCAGAGGATAT-1	CS20230722_CLAS_01	01 IT-ET Glut	1	CS20230722_SUBC_017	017 CA3 Glut	1	CS20230722_SUPT_0076	0076 CA3 Glut_2	1	CS20230722_CLUS_0304	0304 CA3 Glut_2	426	1
Ma	M3	Ma_M3_TGTTAGCAGCCTGAGC-1	CS20230722_CLAS_01	01 IT-ET Glut	1	CS20230722_SUBC_016	016 CA1-ProS Glut	1	CS20230722_SUPT_0069	0069 CA1-ProS Glut_1	1	CS20230722_CLUS_0269	0269 CA1-ProS Glut_1	358	1
Ma	M3	Ma_M3_TGTTAGCAGTTAACCA-1	CS20230722_CLAS_04	04 DG-IMN Glut	1	CS20230722_SUBC_037	037 DG Glut	1	CS20230722_SUPT_0139	0139 DG Glut_4	0.52	CS20230722_CLUS_0510	0510 DG Glut_4	1407	0.52
Ma	M3	Ma_M3_TGTTATGAGAAACTGG-1	CS20230722_CLAS_01	01 IT-ET Glut	0.96	CS20230722_SUBC_016	016 CA1-ProS Glut	1	CS20230722_SUPT_0069	0069 CA1-ProS Glut_1	0.99	CS20230722_CLUS_0263	0263 CA1-ProS Glut_1	329	0.99
Ma	M3	Ma_M3_TGTTATGAGCAGGCCT-1	CS20230722_CLAS_04	04 DG-IMN Glut	1	CS20230722_SUBC_037	037 DG Glut	1	CS20230722_SUPT_0139	0139 DG Glut_4	0.48	CS20230722_CLUS_0510	0510 DG Glut_4	1407	0.48
Ma	M3	Ma_M3_TGTTATGAGTAGCGCC-1	CS20230722_CLAS_01	01 IT-ET Glut	1	CS20230722_SUBC_017	017 CA3 Glut	1	CS20230722_SUPT_0077	0077 CA3 Glut_3	0.7	CS20230722_CLUS_0307	0307 CA3 Glut_3	424	0.7
Ma	M3	Ma_M3_TGTTATGAGTTACCGG-1	CS20230722_CLAS_02	02 NP-CT-L6b Glut	1	CS20230722_SUBC_031	031 CT SUB Glut	1	CS20230722_SUPT_0121	0121 CT SUB Glut_2	0.99	CS20230722_CLUS_0460	0460 CT SUB Glut_2	55	0.99
Ma	M3	Ma_M3_TGTTATGAGTTAGTGC-1	CS20230722_CLAS_01	01 IT-ET Glut	1	CS20230722_SUBC_017	017 CA3 Glut	1	CS20230722_SUPT_0077	0077 CA3 Glut_3	0.55	CS20230722_CLUS_0307	0307 CA3 Glut_3	424	0.55
Ma	M3	Ma_M3_TGTTCATTCCTGAATA-1	CS20230722_CLAS_01	01 IT-ET Glut	0.3	CS20230722_SUBC_016	016 CA1-ProS Glut	0.41	CS20230722_SUPT_0072	0072 CA1-ProS Glut_4	0.47	CS20230722_CLUS_0286	0286 CA1-ProS Glut_4	354	0.47
Ma	M3	Ma_M3_TGTTCCTCAAACGCGA-1	CS20230722_CLAS_01	01 IT-ET Glut	1	CS20230722_SUBC_017	017 CA3 Glut	1	CS20230722_SUPT_0079	0079 CA3 Glut_5	1	CS20230722_CLUS_0316	0316 CA3 Glut_5	417	1
Ma	M3	Ma_M3_TGTTCCTCAACACTTG-1	CS20230722_CLAS_01	01 IT-ET Glut	1	CS20230722_SUBC_017	017 CA3 Glut	1	CS20230722_SUPT_0076	0076 CA3 Glut_2	0.55	CS20230722_CLUS_0303	0303 CA3 Glut_2	415	0.55
Ma	M3	Ma_M3_TGTTCCTCAGGCATCT-1	CS20230722_CLAS_01	01 IT-ET Glut	1	CS20230722_SUBC_019	019 L2/3 IT PPP Glut	1	CS20230722_SUPT_0085	0085 L2/3 IT PPP Glut_2	1	CS20230722_CLUS_0336	0336 L2/3 IT PPP Glut_2	313	1
Ma	M3	Ma_M3_TGTTCCTCAGTTTACG-1	CS20230722_CLAS_04	04 DG-IMN Glut	1	CS20230722_SUBC_037	037 DG Glut	1	CS20230722_SUPT_0139	0139 DG Glut_4	0.76	CS20230722_CLUS_0510	0510 DG Glut_4	1407	0.76
Ma	M3	Ma_M3_TGTTGCACAAACGCGA-1	CS20230722_CLAS_01	01 IT-ET Glut	1	CS20230722_SUBC_017	017 CA3 Glut	1	CS20230722_SUPT_0076	0076 CA3 Glut_2	1	CS20230722_CLUS_0304	0304 CA3 Glut_2	426	1
Ma	M3	Ma_M3_TGTTGCACAATAACGA-1	CS20230722_CLAS_04	04 DG-IMN Glut	1	CS20230722_SUBC_037	037 DG Glut	1	CS20230722_SUPT_0137	0137 DG Glut_2	1	CS20230722_CLUS_0506	0506 DG Glut_2	1404	1
Ma	M3	Ma_M3_TGTTGCACAGTCTAAT-1	CS20230722_CLAS_01	01 IT-ET Glut	0.66	CS20230722_SUBC_016	016 CA1-ProS Glut	0.98	CS20230722_SUPT_0070	0070 CA1-ProS Glut_2	0.99	CS20230722_CLUS_0273	0273 CA1-ProS Glut_2	352	0.99
Ma	M3	Ma_M3_TGTTGCACATAGCAGG-1	CS20230722_CLAS_01	01 IT-ET Glut	1	CS20230722_SUBC_017	017 CA3 Glut	1	CS20230722_SUPT_0076	0076 CA3 Glut_2	0.61	CS20230722_CLUS_0303	0303 CA3 Glut_2	415	0.61
Ma	M3	Ma_M3_TGTTGCACATGCTATG-1	CS20230722_CLAS_04	04 DG-IMN Glut	1	CS20230722_SUBC_037	037 DG Glut	1	CS20230722_SUPT_0139	0139 DG Glut_4	0.56	CS20230722_CLUS_0510	0510 DG Glut_4	1407	0.56
Ma	M3	Ma_M3_TGTTGCACATTGTCAG-1	CS20230722_CLAS_01	01 IT-ET Glut	1	CS20230722_SUBC_017	017 CA3 Glut	1	CS20230722_SUPT_0077	0077 CA3 Glut_3	0.49	CS20230722_CLUS_0309	0309 CA3 Glut_3	432	0.49
Ma	M3	Ma_M3_TGTTGGCCACTAAGAA-1	CS20230722_CLAS_01	01 IT-ET Glut	1	CS20230722_SUBC_016	016 CA1-ProS Glut	1	CS20230722_SUPT_0072	0072 CA1-ProS Glut_4	0.71	CS20230722_CLUS_0286	0286 CA1-ProS Glut_4	354	0.71
Ma	M3	Ma_M3_TGTTGGCCAGCAACAG-1	CS20230722_CLAS_01	01 IT-ET Glut	1	CS20230722_SUBC_016	016 CA1-ProS Glut	1	CS20230722_SUPT_0070	0070 CA1-ProS Glut_2	1	CS20230722_CLUS_0273	0273 CA1-ProS Glut_2	352	1
Ma	M3	Ma_M3_TGTTGGCCATCTTGAG-1	CS20230722_CLAS_04	04 DG-IMN Glut	1	CS20230722_SUBC_037	037 DG Glut	1	CS20230722_SUPT_0139	0139 DG Glut_4	0.71	CS20230722_CLUS_0510	0510 DG Glut_4	1407	0.71
Ma	M3	Ma_M3_TGTTGGCCATTTAAGC-1	CS20230722_CLAS_04	04 DG-IMN Glut	1	CS20230722_SUBC_037	037 DG Glut	1	CS20230722_SUPT_0139	0139 DG Glut_4	0.83	CS20230722_CLUS_0510	0510 DG Glut_4	1407	0.83
Ma	M3	Ma_M3_TGTTGTGCAGGCCAAA-1	CS20230722_CLAS_01	01 IT-ET Glut	1	CS20230722_SUBC_017	017 CA3 Glut	1	CS20230722_SUPT_0076	0076 CA3 Glut_2	0.67	CS20230722_CLUS_0306	0306 CA3 Glut_2	436	0.67
Ma	M3	Ma_M3_TGTTGTGCAGGTATTT-1	CS20230722_CLAS_02	02 NP-CT-L6b Glut	1	CS20230722_SUBC_031	031 CT SUB Glut	0.92	CS20230722_SUPT_0121	0121 CT SUB Glut_2	1	CS20230722_CLUS_0460	0460 CT SUB Glut_2	55	1
Ma	M3	Ma_M3_TGTTGTTTCCTCCTAA-1	CS20230722_CLAS_01	01 IT-ET Glut	1	CS20230722_SUBC_016	016 CA1-ProS Glut	0.86	CS20230722_SUPT_0070	0070 CA1-ProS Glut_2	0.74	CS20230722_CLUS_0272	0272 CA1-ProS Glut_2	348	0.74
Ma	M3	Ma_M3_TGTTGTTTCGTTATAG-1	CS20230722_CLAS_01	01 IT-ET Glut	1	CS20230722_SUBC_016	016 CA1-ProS Glut	1	CS20230722_SUPT_0071	0071 CA1-ProS Glut_3	1	CS20230722_CLUS_0278	0278 CA1-ProS Glut_3	332	1
Ma	M3	Ma_M3_TTAAAGGCAGACAAAC-1	CS20230722_CLAS_04	04 DG-IMN Glut	1	CS20230722_SUBC_037	037 DG Glut	1	CS20230722_SUPT_0139	0139 DG Glut_4	0.93	CS20230722_CLUS_0510	0510 DG Glut_4	1407	0.93
Ma	M3	Ma_M3_TTAAAGGCATAATTGC-1	CS20230722_CLAS_06	06 CTX-CGE GABA	1	CS20230722_SUBC_048	048 RHP-COA Ndnf Gaba	1	CS20230722_SUPT_0193	0193 RHP-COA Ndnf Gaba_1	0.56	CS20230722_CLUS_0689	0689 RHP-COA Ndnf Gaba_1	681	0.56
Ma	M3	Ma_M3_TTAACCAAGCAAGGAC-1	CS20230722_CLAS_07	07 CTX-MGE GABA	0.85	CS20230722_SUBC_053	053 Sst Gaba	1	CS20230722_SUPT_0219	0219 Sst Gaba_6	0.66	CS20230722_CLUS_0785	0785 Sst Gaba_6	536	0.66
Ma	M3	Ma_M3_TTAACCAAGGACCTTG-1	CS20230722_CLAS_01	01 IT-ET Glut	1	CS20230722_SUBC_016	016 CA1-ProS Glut	1	CS20230722_SUPT_0070	0070 CA1-ProS Glut_2	0.99	CS20230722_CLUS_0273	0273 CA1-ProS Glut_2	352	0.99
Ma	M3	Ma_M3_TTAACCAAGGTTTACA-1	CS20230722_CLAS_31	31 OPC-Oligo	1	CS20230722_SUBC_326	326 OPC NN	1	CS20230722_SUPT_1179	1179 OPC NN_1	1	CS20230722_CLUS_5269	5269 OPC NN_1	5203	1
Ma	M3	Ma_M3_TTAACCAAGTACCGCA-1	CS20230722_CLAS_04	04 DG-IMN Glut	1	CS20230722_SUBC_037	037 DG Glut	1	CS20230722_SUPT_0139	0139 DG Glut_4	1	CS20230722_CLUS_0510	0510 DG Glut_4	1407	1
Ma	M3	Ma_M3_TTAACTGAGACAACAG-1	CS20230722_CLAS_04	04 DG-IMN Glut	0.94	CS20230722_SUBC_037	037 DG Glut	1	CS20230722_SUPT_0139	0139 DG Glut_4	0.64	CS20230722_CLUS_0510	0510 DG Glut_4	1407	0.64
Ma	M3	Ma_M3_TTAACTGAGCAGGCCT-1	CS20230722_CLAS_06	06 CTX-CGE GABA	0.99	CS20230722_SUBC_049	049 Lamp5 Gaba	1	CS20230722_SUPT_0199	0199 Lamp5 Gaba_1	0.99	CS20230722_CLUS_0708	0708 Lamp5 Gaba_1	703	0.99
Ma	M3	Ma_M3_TTAAGCCAGCTATGAC-1	CS20230722_CLAS_01	01 IT-ET Glut	1	CS20230722_SUBC_017	017 CA3 Glut	1	CS20230722_SUPT_0076	0076 CA3 Glut_2	1	CS20230722_CLUS_0304	0304 CA3 Glut_2	426	1
Ma	M3	Ma_M3_TTAAGCCAGGGATGAC-1	CS20230722_CLAS_01	01 IT-ET Glut	1	CS20230722_SUBC_016	016 CA1-ProS Glut	1	CS20230722_SUPT_0069	0069 CA1-ProS Glut_1	1	CS20230722_CLUS_0270	0270 CA1-ProS Glut_1	359	1
Ma	M3	Ma_M3_TTAAGGACAAAGCGCA-1	CS20230722_CLAS_04	04 DG-IMN Glut	1	CS20230722_SUBC_037	037 DG Glut	1	CS20230722_SUPT_0136	0136 DG Glut_1	0.79	CS20230722_CLUS_0503	0503 DG Glut_1	1399	0.79
Ma	M3	Ma_M3_TTAAGGACAGGAACTG-1	CS20230722_CLAS_04	04 DG-IMN Glut	1	CS20230722_SUBC_037	037 DG Glut	1	CS20230722_SUPT_0137	0137 DG Glut_2	0.86	CS20230722_CLUS_0505	0505 DG Glut_2	1403	0.86
Ma	M3	Ma_M3_TTAAGGTGTCAACAAT-1	CS20230722_CLAS_01	01 IT-ET Glut	1	CS20230722_SUBC_016	016 CA1-ProS Glut	1	CS20230722_SUPT_0069	0069 CA1-ProS Glut_1	1	CS20230722_CLUS_0269	0269 CA1-ProS Glut_1	358	1
Ma	M3	Ma_M3_TTAAGGTGTTACCGGG-1	CS20230722_CLAS_04	04 DG-IMN Glut	1	CS20230722_SUBC_037	037 DG Glut	1	CS20230722_SUPT_0137	0137 DG Glut_2	0.99	CS20230722_CLUS_0505	0505 DG Glut_2	1403	0.99
Ma	M3	Ma_M3_TTAAGGTGTTAGTTGG-1	CS20230722_CLAS_01	01 IT-ET Glut	1	CS20230722_SUBC_017	017 CA3 Glut	1	CS20230722_SUPT_0077	0077 CA3 Glut_3	1	CS20230722_CLUS_0307	0307 CA3 Glut_3	424	1
Ma	M3	Ma_M3_TTAAGGTGTTTGCGCC-1	CS20230722_CLAS_04	04 DG-IMN Glut	1	CS20230722_SUBC_037	037 DG Glut	1	CS20230722_SUPT_0139	0139 DG Glut_4	0.97	CS20230722_CLUS_0510	0510 DG Glut_4	1407	0.97
Ma	M3	Ma_M3_TTAAGTGTCCGGGACT-1	CS20230722_CLAS_04	04 DG-IMN Glut	1	CS20230722_SUBC_037	037 DG Glut	1	CS20230722_SUPT_0139	0139 DG Glut_4	1	CS20230722_CLUS_0510	0510 DG Glut_4	1407	1
Ma	M3	Ma_M3_TTAAGTGTCCTAATTC-1	CS20230722_CLAS_01	01 IT-ET Glut	1	CS20230722_SUBC_016	016 CA1-ProS Glut	1	CS20230722_SUPT_0069	0069 CA1-ProS Glut_1	0.94	CS20230722_CLUS_0267	0267 CA1-ProS Glut_1	344	0.94
Ma	M3	Ma_M3_TTAATCGAGAGGAGGA-1	CS20230722_CLAS_06	06 CTX-CGE GABA	1	CS20230722_SUBC_048	048 RHP-COA Ndnf Gaba	1	CS20230722_SUPT_0198	0198 RHP-COA Ndnf Gaba_6	1	CS20230722_CLUS_0704	0704 RHP-COA Ndnf Gaba_6	672	1
Ma	M3	Ma_M3_TTAATCGAGCTGGAAA-1	CS20230722_CLAS_07	07 CTX-MGE GABA	1	CS20230722_SUBC_052	052 Pvalb Gaba	1	CS20230722_SUPT_0206	0206 Pvalb Gaba_2	0.77	CS20230722_CLUS_0737	0737 Pvalb Gaba_2	608	0.77
Ma	M3	Ma_M3_TTAATCGAGGTGAAGC-1	CS20230722_CLAS_01	01 IT-ET Glut	1	CS20230722_SUBC_016	016 CA1-ProS Glut	1	CS20230722_SUPT_0071	0071 CA1-ProS Glut_3	1	CS20230722_CLUS_0282	0282 CA1-ProS Glut_3	368	1
Ma	M3	Ma_M3_TTAATCGAGTAGAGGC-1	CS20230722_CLAS_01	01 IT-ET Glut	0.94	CS20230722_SUBC_017	017 CA3 Glut	1	CS20230722_SUPT_0078	0078 CA3 Glut_4	1	CS20230722_CLUS_0314	0314 CA3 Glut_4	420	1
Ma	M3	Ma_M3_TTACACCGTAATAGCT-1	CS20230722_CLAS_01	01 IT-ET Glut	0.77	CS20230722_SUBC_016	016 CA1-ProS Glut	0.74	CS20230722_SUPT_0072	0072 CA1-ProS Glut_4	0.31	CS20230722_CLUS_0286	0286 CA1-ProS Glut_4	354	0.31
Ma	M3	Ma_M3_TTACACCGTCACAGCG-1	CS20230722_CLAS_01	01 IT-ET Glut	1	CS20230722_SUBC_023	023 SUB-ProS Glut	1	CS20230722_SUPT_0097	0097 SUB-ProS Glut_2	1	CS20230722_CLUS_0389	0389 SUB-ProS Glut_2	335	1
Ma	M3	Ma_M3_TTACACCGTGCTTAGA-1	CS20230722_CLAS_01	01 IT-ET Glut	0.61	CS20230722_SUBC_017	017 CA3 Glut	1	CS20230722_SUPT_0078	0078 CA3 Glut_4	1	CS20230722_CLUS_0314	0314 CA3 Glut_4	420	1
Ma	M3	Ma_M3_TTACACCGTTCCGGCT-1	CS20230722_CLAS_33	33 Vascular	1	CS20230722_SUBC_330	330 VLMC NN	1	CS20230722_SUPT_1187	1187 VLMC NN_1	1	CS20230722_CLUS_5297	5297 VLMC NN_1	5260	1
Ma	M3	Ma_M3_TTACAGCAGTACTGGT-1	CS20230722_CLAS_01	01 IT-ET Glut	1	CS20230722_SUBC_016	016 CA1-ProS Glut	1	CS20230722_SUPT_0072	0072 CA1-ProS Glut_4	0.57	CS20230722_CLUS_0286	0286 CA1-ProS Glut_4	354	0.57
Ma	M3	Ma_M3_TTACAGCAGTCAATCA-1	CS20230722_CLAS_01	01 IT-ET Glut	1	CS20230722_SUBC_025	025 CA2-FC-IG Glut	1	CS20230722_SUPT_0100	0100 CA2-FC-IG Glut_1	1	CS20230722_CLUS_0399	0399 CA2-FC-IG Glut_1	433	1
Ma	M3	Ma_M3_TTACAGCAGTGCACGC-1	CS20230722_CLAS_01	01 IT-ET Glut	1	CS20230722_SUBC_019	019 L2/3 IT PPP Glut	1	CS20230722_SUPT_0086	0086 L2/3 IT PPP Glut_3	0.99	CS20230722_CLUS_0340	0340 L2/3 IT PPP Glut_3	305	0.99
Ma	M3	Ma_M3_TTACGTTTCGCTAAAC-1	CS20230722_CLAS_02	02 NP-CT-L6b Glut	1	CS20230722_SUBC_031	031 CT SUB Glut	1	CS20230722_SUPT_0121	0121 CT SUB Glut_2	1	CS20230722_CLUS_0460	0460 CT SUB Glut_2	55	1
Ma	M3	Ma_M3_TTACGTTTCTTGACCC-1	CS20230722_CLAS_04	04 DG-IMN Glut	1	CS20230722_SUBC_037	037 DG Glut	1	CS20230722_SUPT_0139	0139 DG Glut_4	1	CS20230722_CLUS_0510	0510 DG Glut_4	1407	1
Ma	M3	Ma_M3_TTAGAAGCAAGCTTTG-1	CS20230722_CLAS_02	02 NP-CT-L6b Glut	1	CS20230722_SUBC_033	033 NP SUB Glut	1	CS20230722_SUPT_0128	0128 NP SUB Glut_2	1	CS20230722_CLUS_0480	0480 NP SUB Glut_2	94	1
Ma	M3	Ma_M3_TTAGAAGCAATTTAGC-1	CS20230722_CLAS_01	01 IT-ET Glut	1	CS20230722_SUBC_017	017 CA3 Glut	1	CS20230722_SUPT_0076	0076 CA3 Glut_2	1	CS20230722_CLUS_0306	0306 CA3 Glut_2	436	1
Ma	M3	Ma_M3_TTAGAAGCACATTAAC-1	CS20230722_CLAS_04	04 DG-IMN Glut	1	CS20230722_SUBC_037	037 DG Glut	1	CS20230722_SUPT_0137	0137 DG Glut_2	0.63	CS20230722_CLUS_0506	0506 DG Glut_2	1404	0.63
Ma	M3	Ma_M3_TTAGAAGCATCCGTAA-1	CS20230722_CLAS_01	01 IT-ET Glut	1	CS20230722_SUBC_017	017 CA3 Glut	1	CS20230722_SUPT_0076	0076 CA3 Glut_2	1	CS20230722_CLUS_0305	0305 CA3 Glut_2	427	1
Ma	M3	Ma_M3_TTAGACTCAACCCTCC-1	CS20230722_CLAS_01	01 IT-ET Glut	1	CS20230722_SUBC_017	017 CA3 Glut	1	CS20230722_SUPT_0076	0076 CA3 Glut_2	1	CS20230722_CLUS_0304	0304 CA3 Glut_2	426	1
Ma	M3	Ma_M3_TTAGACTCACGGTTTA-1	CS20230722_CLAS_01	01 IT-ET Glut	1	CS20230722_SUBC_017	017 CA3 Glut	1	CS20230722_SUPT_0079	0079 CA3 Glut_5	1	CS20230722_CLUS_0316	0316 CA3 Glut_5	417	1
Ma	M3	Ma_M3_TTAGACTCACTAGCGT-1	CS20230722_CLAS_01	01 IT-ET Glut	1	CS20230722_SUBC_025	025 CA2-FC-IG Glut	0.96	CS20230722_SUPT_0100	0100 CA2-FC-IG Glut_1	1	CS20230722_CLUS_0399	0399 CA2-FC-IG Glut_1	433	1
Ma	M3	Ma_M3_TTAGACTCACTCGCTC-1	CS20230722_CLAS_01	01 IT-ET Glut	1	CS20230722_SUBC_017	017 CA3 Glut	1	CS20230722_SUPT_0078	0078 CA3 Glut_4	1	CS20230722_CLUS_0314	0314 CA3 Glut_4	420	1
Ma	M3	Ma_M3_TTAGACTCATAAGGAC-1	CS20230722_CLAS_01	01 IT-ET Glut	1	CS20230722_SUBC_023	023 SUB-ProS Glut	1	CS20230722_SUPT_0098	0098 SUB-ProS Glut_3	0.5	CS20230722_CLUS_0396	0396 SUB-ProS Glut_3	371	0.5
Ma	M3	Ma_M3_TTAGCAATCAAGTGTC-1	CS20230722_CLAS_01	01 IT-ET Glut	1	CS20230722_SUBC_017	017 CA3 Glut	1	CS20230722_SUPT_0076	0076 CA3 Glut_2	1	CS20230722_CLUS_0304	0304 CA3 Glut_2	426	1
Ma	M3	Ma_M3_TTAGCAATCTGTAAGC-1	CS20230722_CLAS_01	01 IT-ET Glut	1	CS20230722_SUBC_017	017 CA3 Glut	1	CS20230722_SUPT_0075	0075 CA3 Glut_1	0.55	CS20230722_CLUS_0300	0300 CA3 Glut_1	431	0.55
Ma	M3	Ma_M3_TTAGCAGGTACCAGGT-1	CS20230722_CLAS_01	01 IT-ET Glut	0.94	CS20230722_SUBC_017	017 CA3 Glut	1	CS20230722_SUPT_0075	0075 CA3 Glut_1	0.52	CS20230722_CLUS_0298	0298 CA3 Glut_1	429	0.52
Ma	M3	Ma_M3_TTAGCCTGTGCATTTC-1	CS20230722_CLAS_04	04 DG-IMN Glut	1	CS20230722_SUBC_037	037 DG Glut	1	CS20230722_SUPT_0139	0139 DG Glut_4	0.74	CS20230722_CLUS_0510	0510 DG Glut_4	1407	0.74
Ma	M3	Ma_M3_TTAGCGGTCCACCCTG-1	CS20230722_CLAS_30	30 Astro-Epen	1	CS20230722_SUBC_319	319 Astro-TE NN	1	CS20230722_SUPT_1163	1163 Astro-TE NN_3	1	CS20230722_CLUS_5225	5225 Astro-TE NN_3	14939	1
Ma	M3	Ma_M3_TTAGCGGTCCACCTGT-1	CS20230722_CLAS_07	07 CTX-MGE GABA	1	CS20230722_SUBC_050	050 Lamp5 Lhx6 Gaba	1	CS20230722_SUPT_0203	0203 Lamp5 Lhx6 Gaba_1	1	CS20230722_CLUS_0728	0728 Lamp5 Lhx6 Gaba_1	727	1
Ma	M3	Ma_M3_TTAGCGGTCCTAGTTT-1	CS20230722_CLAS_04	04 DG-IMN Glut	1	CS20230722_SUBC_037	037 DG Glut	1	CS20230722_SUPT_0137	0137 DG Glut_2	1	CS20230722_CLUS_0505	0505 DG Glut_2	1403	1
Ma	M3	Ma_M3_TTAGCGGTCCTTAGGG-1	CS20230722_CLAS_07	07 CTX-MGE GABA	1	CS20230722_SUBC_050	050 Lamp5 Lhx6 Gaba	1	CS20230722_SUPT_0203	0203 Lamp5 Lhx6 Gaba_1	1	CS20230722_CLUS_0731	0731 Lamp5 Lhx6 Gaba_1	726	1
Ma	M3	Ma_M3_TTAGCGGTCGGGATTT-1	CS20230722_CLAS_01	01 IT-ET Glut	1	CS20230722_SUBC_016	016 CA1-ProS Glut	1	CS20230722_SUPT_0071	0071 CA1-ProS Glut_3	0.87	CS20230722_CLUS_0280	0280 CA1-ProS Glut_3	349	0.87
Ma	M3	Ma_M3_TTAGCGGTCTATCGCC-1	CS20230722_CLAS_01	01 IT-ET Glut	1	CS20230722_SUBC_016	016 CA1-ProS Glut	1	CS20230722_SUPT_0071	0071 CA1-ProS Glut_3	0.99	CS20230722_CLUS_0282	0282 CA1-ProS Glut_3	368	0.99
Ma	M3	Ma_M3_TTAGCGGTCTTAGCGG-1	CS20230722_CLAS_01	01 IT-ET Glut	1	CS20230722_SUBC_016	016 CA1-ProS Glut	1	CS20230722_SUPT_0070	0070 CA1-ProS Glut_2	1	CS20230722_CLUS_0272	0272 CA1-ProS Glut_2	348	1
Ma	M3	Ma_M3_TTAGCTGCAGGCGATA-1	CS20230722_CLAS_01	01 IT-ET Glut	1	CS20230722_SUBC_023	023 SUB-ProS Glut	1	CS20230722_SUPT_0097	0097 SUB-ProS Glut_2	1	CS20230722_CLUS_0388	0388 SUB-ProS Glut_2	333	1
Ma	M3	Ma_M3_TTAGGAACACTGACCG-1	CS20230722_CLAS_04	04 DG-IMN Glut	1	CS20230722_SUBC_037	037 DG Glut	1	CS20230722_SUPT_0136	0136 DG Glut_1	0.62	CS20230722_CLUS_0502	0502 DG Glut_1	1398	0.62
Ma	M3	Ma_M3_TTAGGAACAGCTACGT-1	CS20230722_CLAS_01	01 IT-ET Glut	1	CS20230722_SUBC_017	017 CA3 Glut	1	CS20230722_SUPT_0077	0077 CA3 Glut_3	0.87	CS20230722_CLUS_0308	0308 CA3 Glut_3	425	0.87
Ma	M3	Ma_M3_TTAGGAACAGTTGCGT-1	CS20230722_CLAS_01	01 IT-ET Glut	1	CS20230722_SUBC_015	015 ENTmv-PA-COAp Glut	0.98	CS20230722_SUPT_0066	0066 ENTmv-PA-COAp Glut_1	1	CS20230722_CLUS_0253	0253 ENTmv-PA-COAp Glut_1	366	1
Ma	M3	Ma_M3_TTAGGAACATAATCAC-1	CS20230722_CLAS_01	01 IT-ET Glut	1	CS20230722_SUBC_017	017 CA3 Glut	1	CS20230722_SUPT_0078	0078 CA3 Glut_4	0.88	CS20230722_CLUS_0314	0314 CA3 Glut_4	420	0.88
Ma	M3	Ma_M3_TTAGGAACATCTAGCA-1	CS20230722_CLAS_06	06 CTX-CGE GABA	1	CS20230722_SUBC_048	048 RHP-COA Ndnf Gaba	1	CS20230722_SUPT_0197	0197 RHP-COA Ndnf Gaba_5	1	CS20230722_CLUS_0701	0701 RHP-COA Ndnf Gaba_5	673	1
Ma	M3	Ma_M3_TTAGGATGTAACAGGG-1	CS20230722_CLAS_01	01 IT-ET Glut	1	CS20230722_SUBC_017	017 CA3 Glut	1	CS20230722_SUPT_0077	0077 CA3 Glut_3	1	CS20230722_CLUS_0307	0307 CA3 Glut_3	424	1
Ma	M3	Ma_M3_TTAGGATGTGAACAAA-1	CS20230722_CLAS_01	01 IT-ET Glut	1	CS20230722_SUBC_017	017 CA3 Glut	1	CS20230722_SUPT_0078	0078 CA3 Glut_4	0.98	CS20230722_CLUS_0314	0314 CA3 Glut_4	420	0.98
Ma	M3	Ma_M3_TTAGGATGTTGAAGCC-1	CS20230722_CLAS_01	01 IT-ET Glut	1	CS20230722_SUBC_016	016 CA1-ProS Glut	1	CS20230722_SUPT_0069	0069 CA1-ProS Glut_1	1	CS20230722_CLUS_0269	0269 CA1-ProS Glut_1	358	1
Ma	M3	Ma_M3_TTAGGCCCAACTAGGG-1	CS20230722_CLAS_01	01 IT-ET Glut	1	CS20230722_SUBC_017	017 CA3 Glut	1	CS20230722_SUPT_0079	0079 CA3 Glut_5	1	CS20230722_CLUS_0317	0317 CA3 Glut_5	418	1
Ma	M3	Ma_M3_TTAGGCCCAGGAACAT-1	CS20230722_CLAS_30	30 Astro-Epen	1	CS20230722_SUBC_325	325 CHOR NN	1	CS20230722_SUPT_1178	1178 CHOR NN_1	0.93	CS20230722_CLUS_5264	5264 CHOR NN_1	14984	0.93
Ma	M3	Ma_M3_TTAGGCCCATAAGGAC-1	CS20230722_CLAS_30	30 Astro-Epen	0.59	CS20230722_SUBC_319	319 Astro-TE NN	0.9	CS20230722_SUPT_1163	1163 Astro-TE NN_3	0.89	CS20230722_CLUS_5225	5225 Astro-TE NN_3	14939	0.89
Ma	M3	Ma_M3_TTAGGCCCATAATTGC-1	CS20230722_CLAS_01	01 IT-ET Glut	1	CS20230722_SUBC_017	017 CA3 Glut	1	CS20230722_SUPT_0076	0076 CA3 Glut_2	1	CS20230722_CLUS_0303	0303 CA3 Glut_2	415	1
Ma	M3	Ma_M3_TTAGGCCCATAGCGGA-1	CS20230722_CLAS_01	01 IT-ET Glut	1	CS20230722_SUBC_017	017 CA3 Glut	1	CS20230722_SUPT_0077	0077 CA3 Glut_3	1	CS20230722_CLUS_0312	0312 CA3 Glut_3	423	1
Ma	M3	Ma_M3_TTAGGCCCATCCAGGT-1	CS20230722_CLAS_31	31 OPC-Oligo	0.8	CS20230722_SUBC_326	326 OPC NN	1	CS20230722_SUPT_1179	1179 OPC NN_1	0.98	CS20230722_CLUS_5269	5269 OPC NN_1	5203	0.98
Ma	M3	Ma_M3_TTAGGCCCATTCCTGT-1	CS20230722_CLAS_01	01 IT-ET Glut	1	CS20230722_SUBC_017	017 CA3 Glut	1	CS20230722_SUPT_0078	0078 CA3 Glut_4	1	CS20230722_CLUS_0314	0314 CA3 Glut_4	420	1
Ma	M3	Ma_M3_TTAGGCGTCCATTACT-1	CS20230722_CLAS_06	06 CTX-CGE GABA	0.89	CS20230722_SUBC_046	046 Vip Gaba	0.96	CS20230722_SUPT_0181	0181 Vip Gaba_9	1	CS20230722_CLUS_0654	0654 Vip Gaba_9	644	1
Ma	M3	Ma_M3_TTAGGCGTCCCATAGG-1	CS20230722_CLAS_04	04 DG-IMN Glut	1	CS20230722_SUBC_037	037 DG Glut	1	CS20230722_SUPT_0137	0137 DG Glut_2	0.73	CS20230722_CLUS_0506	0506 DG Glut_2	1404	0.73
Ma	M3	Ma_M3_TTAGGCGTCCTGAGTG-1	CS20230722_CLAS_04	04 DG-IMN Glut	1	CS20230722_SUBC_037	037 DG Glut	1	CS20230722_SUPT_0139	0139 DG Glut_4	0.48	CS20230722_CLUS_0510	0510 DG Glut_4	1407	0.48
Ma	M3	Ma_M3_TTAGGCGTCGATCAGT-1	CS20230722_CLAS_04	04 DG-IMN Glut	1	CS20230722_SUBC_037	037 DG Glut	1	CS20230722_SUPT_0139	0139 DG Glut_4	0.49	CS20230722_CLUS_0510	0510 DG Glut_4	1407	0.49
Ma	M3	Ma_M3_TTAGGCGTCTCAATTC-1	CS20230722_CLAS_01	01 IT-ET Glut	1	CS20230722_SUBC_016	016 CA1-ProS Glut	1	CS20230722_SUPT_0070	0070 CA1-ProS Glut_2	0.47	CS20230722_CLUS_0273	0273 CA1-ProS Glut_2	352	0.47
Ma	M3	Ma_M3_TTAGGCTAGCTCCTAC-1	CS20230722_CLAS_06	06 CTX-CGE GABA	1	CS20230722_SUBC_047	047 Sncg Gaba	0.95	CS20230722_SUPT_0189	0189 Sncg Gaba_5	1	CS20230722_CLUS_0681	0681 Sncg Gaba_5	677	1
Ma	M3	Ma_M3_TTAGGCTAGGAAGTAT-1	CS20230722_CLAS_01	01 IT-ET Glut	1	CS20230722_SUBC_017	017 CA3 Glut	1	CS20230722_SUPT_0077	0077 CA3 Glut_3	0.75	CS20230722_CLUS_0307	0307 CA3 Glut_3	424	0.75
Ma	M3	Ma_M3_TTAGGCTAGGGACTAA-1	CS20230722_CLAS_01	01 IT-ET Glut	1	CS20230722_SUBC_017	017 CA3 Glut	1	CS20230722_SUPT_0078	0078 CA3 Glut_4	0.45	CS20230722_CLUS_0314	0314 CA3 Glut_4	420	0.45
Ma	M3	Ma_M3_TTAGGCTAGGGTGAGT-1	CS20230722_CLAS_07	07 CTX-MGE GABA	1	CS20230722_SUBC_050	050 Lamp5 Lhx6 Gaba	1	CS20230722_SUPT_0203	0203 Lamp5 Lhx6 Gaba_1	0.99	CS20230722_CLUS_0730	0730 Lamp5 Lhx6 Gaba_1	724	0.99
Ma	M3	Ma_M3_TTAGGCTAGTGAGCGG-1	CS20230722_CLAS_01	01 IT-ET Glut	1	CS20230722_SUBC_017	017 CA3 Glut	1	CS20230722_SUPT_0077	0077 CA3 Glut_3	1	CS20230722_CLUS_0308	0308 CA3 Glut_3	425	1
Ma	M3	Ma_M3_TTAGGCTAGTGATTCA-1	CS20230722_CLAS_01	01 IT-ET Glut	1	CS20230722_SUBC_017	017 CA3 Glut	1	CS20230722_SUPT_0076	0076 CA3 Glut_2	1	CS20230722_CLUS_0304	0304 CA3 Glut_2	426	1
Ma	M3	Ma_M3_TTAGTCAAGACACCGC-1	CS20230722_CLAS_04	04 DG-IMN Glut	1	CS20230722_SUBC_037	037 DG Glut	1	CS20230722_SUPT_0139	0139 DG Glut_4	0.57	CS20230722_CLUS_0510	0510 DG Glut_4	1407	0.57
Ma	M3	Ma_M3_TTAGTCAAGGCAAGTA-1	CS20230722_CLAS_01	01 IT-ET Glut	1	CS20230722_SUBC_016	016 CA1-ProS Glut	1	CS20230722_SUPT_0070	0070 CA1-ProS Glut_2	0.67	CS20230722_CLUS_0272	0272 CA1-ProS Glut_2	348	0.67
Ma	M3	Ma_M3_TTATAGCCAACTAGGG-1	CS20230722_CLAS_01	01 IT-ET Glut	1	CS20230722_SUBC_017	017 CA3 Glut	1	CS20230722_SUPT_0075	0075 CA3 Glut_1	0.95	CS20230722_CLUS_0297	0297 CA3 Glut_1	428	0.95
Ma	M3	Ma_M3_TTATAGCCAGGCATCT-1	CS20230722_CLAS_04	04 DG-IMN Glut	1	CS20230722_SUBC_037	037 DG Glut	1	CS20230722_SUPT_0136	0136 DG Glut_1	0.8	CS20230722_CLUS_0503	0503 DG Glut_1	1399	0.8
Ma	M3	Ma_M3_TTATCCGTCATTACGA-1	CS20230722_CLAS_04	04 DG-IMN Glut	1	CS20230722_SUBC_037	037 DG Glut	1	CS20230722_SUPT_0139	0139 DG Glut_4	0.56	CS20230722_CLUS_0510	0510 DG Glut_4	1407	0.56
Ma	M3	Ma_M3_TTATCCGTCGTTCACC-1	CS20230722_CLAS_01	01 IT-ET Glut	1	CS20230722_SUBC_016	016 CA1-ProS Glut	0.85	CS20230722_SUPT_0073	0073 CA1-ProS Glut_5	0.99	CS20230722_CLUS_0291	0291 CA1-ProS Glut_5	357	0.99
Ma	M3	Ma_M3_TTATCCTAGCTATATG-1	CS20230722_CLAS_07	07 CTX-MGE GABA	1	CS20230722_SUBC_053	053 Sst Gaba	1	CS20230722_SUPT_0219	0219 Sst Gaba_6	1	CS20230722_CLUS_0787	0787 Sst Gaba_6	532	1
Ma	M3	Ma_M3_TTATGACCATTAAGTC-1	CS20230722_CLAS_01	01 IT-ET Glut	1	CS20230722_SUBC_016	016 CA1-ProS Glut	1	CS20230722_SUPT_0070	0070 CA1-ProS Glut_2	0.63	CS20230722_CLUS_0273	0273 CA1-ProS Glut_2	352	0.63
Ma	M3	Ma_M3_TTATTGCTCAAATCGC-1	CS20230722_CLAS_01	01 IT-ET Glut	1	CS20230722_SUBC_016	016 CA1-ProS Glut	1	CS20230722_SUPT_0073	0073 CA1-ProS Glut_5	1	CS20230722_CLUS_0291	0291 CA1-ProS Glut_5	357	1
Ma	M3	Ma_M3_TTATTGCTCAGGAACA-1	CS20230722_CLAS_04	04 DG-IMN Glut	1	CS20230722_SUBC_037	037 DG Glut	1	CS20230722_SUPT_0139	0139 DG Glut_4	0.94	CS20230722_CLUS_0510	0510 DG Glut_4	1407	0.94
Ma	M3	Ma_M3_TTATTGCTCCCTGATC-1	CS20230722_CLAS_01	01 IT-ET Glut	1	CS20230722_SUBC_019	019 L2/3 IT PPP Glut	1	CS20230722_SUPT_0085	0085 L2/3 IT PPP Glut_2	0.98	CS20230722_CLUS_0336	0336 L2/3 IT PPP Glut_2	313	0.98
Ma	M3	Ma_M3_TTATTGCTCCGGTTAG-1	CS20230722_CLAS_04	04 DG-IMN Glut	1	CS20230722_SUBC_037	037 DG Glut	1	CS20230722_SUPT_0139	0139 DG Glut_4	1	CS20230722_CLUS_0510	0510 DG Glut_4	1407	1
Ma	M3	Ma_M3_TTCAACCGTAGACAAA-1	CS20230722_CLAS_04	04 DG-IMN Glut	1	CS20230722_SUBC_037	037 DG Glut	1	CS20230722_SUPT_0139	0139 DG Glut_4	0.86	CS20230722_CLUS_0510	0510 DG Glut_4	1407	0.86
Ma	M3	Ma_M3_TTCAACCGTGAGACTC-1	CS20230722_CLAS_01	01 IT-ET Glut	1	CS20230722_SUBC_015	015 ENTmv-PA-COAp Glut	1	CS20230722_SUPT_0066	0066 ENTmv-PA-COAp Glut_1	1	CS20230722_CLUS_0254	0254 ENTmv-PA-COAp Glut_1	347	1
Ma	M3	Ma_M3_TTCAACCGTTAACGAT-1	CS20230722_CLAS_31	31 OPC-Oligo	1	CS20230722_SUBC_326	326 OPC NN	1	CS20230722_SUPT_1179	1179 OPC NN_1	0.52	CS20230722_CLUS_5268	5268 OPC NN_1	5208	0.52
Ma	M3	Ma_M3_TTCAACCGTTAGAGCC-1	CS20230722_CLAS_01	01 IT-ET Glut	1	CS20230722_SUBC_016	016 CA1-ProS Glut	1	CS20230722_SUPT_0070	0070 CA1-ProS Glut_2	0.97	CS20230722_CLUS_0273	0273 CA1-ProS Glut_2	352	0.97
Ma	M3	Ma_M3_TTCAACCGTTTACTTG-1	CS20230722_CLAS_04	04 DG-IMN Glut	1	CS20230722_SUBC_037	037 DG Glut	1	CS20230722_SUPT_0136	0136 DG Glut_1	0.85	CS20230722_CLUS_0503	0503 DG Glut_1	1399	0.85
Ma	M3	Ma_M3_TTCACTGTCATAGCCG-1	CS20230722_CLAS_01	01 IT-ET Glut	1	CS20230722_SUBC_017	017 CA3 Glut	0.92	CS20230722_SUPT_0077	0077 CA3 Glut_3	0.73	CS20230722_CLUS_0308	0308 CA3 Glut_3	425	0.73
Ma	M3	Ma_M3_TTCACTGTCATGCAAC-1	CS20230722_CLAS_01	01 IT-ET Glut	1	CS20230722_SUBC_016	016 CA1-ProS Glut	1	CS20230722_SUPT_0069	0069 CA1-ProS Glut_1	0.91	CS20230722_CLUS_0269	0269 CA1-ProS Glut_1	358	0.91
Ma	M3	Ma_M3_TTCACTGTCGCAAACT-1	CS20230722_CLAS_04	04 DG-IMN Glut	1	CS20230722_SUBC_037	037 DG Glut	1	CS20230722_SUPT_0136	0136 DG Glut_1	0.9	CS20230722_CLUS_0503	0503 DG Glut_1	1399	0.9
Ma	M3	Ma_M3_TTCACTGTCTGTGCAG-1	CS20230722_CLAS_04	04 DG-IMN Glut	1	CS20230722_SUBC_037	037 DG Glut	1	CS20230722_SUPT_0139	0139 DG Glut_4	1	CS20230722_CLUS_0510	0510 DG Glut_4	1407	1
Ma	M3	Ma_M3_TTCAGCACAATTATGC-1	CS20230722_CLAS_04	04 DG-IMN Glut	1	CS20230722_SUBC_037	037 DG Glut	1	CS20230722_SUPT_0137	0137 DG Glut_2	0.99	CS20230722_CLUS_0505	0505 DG Glut_2	1403	0.99
Ma	M3	Ma_M3_TTCAGCACACAGACTC-1	CS20230722_CLAS_01	01 IT-ET Glut	1	CS20230722_SUBC_017	017 CA3 Glut	1	CS20230722_SUPT_0078	0078 CA3 Glut_4	1	CS20230722_CLUS_0314	0314 CA3 Glut_4	420	1
Ma	M3	Ma_M3_TTCAGCACAGCTTACA-1	CS20230722_CLAS_01	01 IT-ET Glut	1	CS20230722_SUBC_017	017 CA3 Glut	1	CS20230722_SUPT_0077	0077 CA3 Glut_3	0.97	CS20230722_CLUS_0307	0307 CA3 Glut_3	424	0.97
Ma	M3	Ma_M3_TTCAGCACATTAGGTT-1	CS20230722_CLAS_04	04 DG-IMN Glut	1	CS20230722_SUBC_037	037 DG Glut	1	CS20230722_SUPT_0139	0139 DG Glut_4	1	CS20230722_CLUS_0510	0510 DG Glut_4	1407	1
Ma	M3	Ma_M3_TTCAGGTAGAATCGCT-1	CS20230722_CLAS_01	01 IT-ET Glut	0.99	CS20230722_SUBC_016	016 CA1-ProS Glut	1	CS20230722_SUPT_0072	0072 CA1-ProS Glut_4	0.76	CS20230722_CLUS_0286	0286 CA1-ProS Glut_4	354	0.76
Ma	M3	Ma_M3_TTCAGGTAGCACGTTG-1	CS20230722_CLAS_01	01 IT-ET Glut	1	CS20230722_SUBC_017	017 CA3 Glut	1	CS20230722_SUPT_0076	0076 CA3 Glut_2	0.99	CS20230722_CLUS_0303	0303 CA3 Glut_2	415	0.99
Ma	M3	Ma_M3_TTCAGTTTCAGTATTG-1	CS20230722_CLAS_01	01 IT-ET Glut	1	CS20230722_SUBC_017	017 CA3 Glut	1	CS20230722_SUPT_0078	0078 CA3 Glut_4	0.56	CS20230722_CLUS_0315	0315 CA3 Glut_4	421	0.56
Ma	M3	Ma_M3_TTCAGTTTCGATTCTT-1	CS20230722_CLAS_02	02 NP-CT-L6b Glut	1	CS20230722_SUBC_031	031 CT SUB Glut	1	CS20230722_SUPT_0120	0120 CT SUB Glut_1	1	CS20230722_CLUS_0458	0458 CT SUB Glut_1	53	1
Ma	M3	Ma_M3_TTCATCCCAAGGTGCA-1	CS20230722_CLAS_01	01 IT-ET Glut	1	CS20230722_SUBC_016	016 CA1-ProS Glut	1	CS20230722_SUPT_0069	0069 CA1-ProS Glut_1	1	CS20230722_CLUS_0261	0261 CA1-ProS Glut_1	327	1
Ma	M3	Ma_M3_TTCATTCAGCGCAATT-1	CS20230722_CLAS_01	01 IT-ET Glut	0.97	CS20230722_SUBC_017	017 CA3 Glut	1	CS20230722_SUPT_0079	0079 CA3 Glut_5	1	CS20230722_CLUS_0316	0316 CA3 Glut_5	417	1
Ma	M3	Ma_M3_TTCATTCAGTCATCCC-1	CS20230722_CLAS_01	01 IT-ET Glut	0.86	CS20230722_SUBC_023	023 SUB-ProS Glut	1	CS20230722_SUPT_0097	0097 SUB-ProS Glut_2	0.91	CS20230722_CLUS_0389	0389 SUB-ProS Glut_2	335	0.91
Ma	M3	Ma_M3_TTCATTCAGTCATGCG-1	CS20230722_CLAS_01	01 IT-ET Glut	1	CS20230722_SUBC_017	017 CA3 Glut	1	CS20230722_SUPT_0077	0077 CA3 Glut_3	1	CS20230722_CLUS_0312	0312 CA3 Glut_3	423	1
Ma	M3	Ma_M3_TTCCACGGTTCACTGT-1	CS20230722_CLAS_06	06 CTX-CGE GABA	0.76	CS20230722_SUBC_047	047 Sncg Gaba	0.92	CS20230722_SUPT_0189	0189 Sncg Gaba_5	0.72	CS20230722_CLUS_0681	0681 Sncg Gaba_5	677	0.72
Ma	M3	Ma_M3_TTCCCACAGGACGTAA-1	CS20230722_CLAS_01	01 IT-ET Glut	1	CS20230722_SUBC_016	016 CA1-ProS Glut	1	CS20230722_SUPT_0069	0069 CA1-ProS Glut_1	0.57	CS20230722_CLUS_0261	0261 CA1-ProS Glut_1	327	0.57
Ma	M3	Ma_M3_TTCCCGCCAAACGCGA-1	CS20230722_CLAS_01	01 IT-ET Glut	1	CS20230722_SUBC_017	017 CA3 Glut	1	CS20230722_SUPT_0078	0078 CA3 Glut_4	0.6	CS20230722_CLUS_0314	0314 CA3 Glut_4	420	0.6
Ma	M3	Ma_M3_TTCCCGCCAATTAACC-1	CS20230722_CLAS_04	04 DG-IMN Glut	1	CS20230722_SUBC_037	037 DG Glut	1	CS20230722_SUPT_0137	0137 DG Glut_2	0.32	CS20230722_CLUS_0506	0506 DG Glut_2	1404	0.32
Ma	M3	Ma_M3_TTCCCGCCACAACAGG-1	CS20230722_CLAS_01	01 IT-ET Glut	1	CS20230722_SUBC_016	016 CA1-ProS Glut	1	CS20230722_SUPT_0069	0069 CA1-ProS Glut_1	0.93	CS20230722_CLUS_0269	0269 CA1-ProS Glut_1	358	0.93
Ma	M3	Ma_M3_TTCCCGCCATCGCTTT-1	CS20230722_CLAS_04	04 DG-IMN Glut	0.71	CS20230722_SUBC_037	037 DG Glut	1	CS20230722_SUPT_0136	0136 DG Glut_1	0.7	CS20230722_CLUS_0503	0503 DG Glut_1	1399	0.7
Ma	M3	Ma_M3_TTCCTCAAGCCTGAGC-1	CS20230722_CLAS_04	04 DG-IMN Glut	1	CS20230722_SUBC_037	037 DG Glut	1	CS20230722_SUPT_0139	0139 DG Glut_4	0.88	CS20230722_CLUS_0510	0510 DG Glut_4	1407	0.88
Ma	M3	Ma_M3_TTCCTCAAGCGCATTG-1	CS20230722_CLAS_04	04 DG-IMN Glut	1	CS20230722_SUBC_037	037 DG Glut	1	CS20230722_SUPT_0137	0137 DG Glut_2	0.79	CS20230722_CLUS_0506	0506 DG Glut_2	1404	0.79
Ma	M3	Ma_M3_TTCCTCAAGCTTCCCG-1	CS20230722_CLAS_01	01 IT-ET Glut	1	CS20230722_SUBC_017	017 CA3 Glut	1	CS20230722_SUPT_0075	0075 CA3 Glut_1	1	CS20230722_CLUS_0296	0296 CA3 Glut_1	422	1
Ma	M3	Ma_M3_TTCCTCAAGGCTTAAC-1	CS20230722_CLAS_04	04 DG-IMN Glut	1	CS20230722_SUBC_037	037 DG Glut	1	CS20230722_SUPT_0137	0137 DG Glut_2	0.87	CS20230722_CLUS_0505	0505 DG Glut_2	1403	0.87
Ma	M3	Ma_M3_TTCCTCAAGTTAGAGG-1	CS20230722_CLAS_30	30 Astro-Epen	0.87	CS20230722_SUBC_325	325 CHOR NN	1	CS20230722_SUPT_1178	1178 CHOR NN_1	0.59	CS20230722_CLUS_5264	5264 CHOR NN_1	14984	0.59
Ma	M3	Ma_M3_TTCCTTCTCAGCTAAC-1	CS20230722_CLAS_01	01 IT-ET Glut	1	CS20230722_SUBC_016	016 CA1-ProS Glut	1	CS20230722_SUPT_0070	0070 CA1-ProS Glut_2	0.52	CS20230722_CLUS_0272	0272 CA1-ProS Glut_2	348	0.52
Ma	M3	Ma_M3_TTCCTTCTCCGCACAA-1	CS20230722_CLAS_30	30 Astro-Epen	0.9	CS20230722_SUBC_319	319 Astro-TE NN	1	CS20230722_SUPT_1163	1163 Astro-TE NN_3	0.99	CS20230722_CLUS_5225	5225 Astro-TE NN_3	14939	0.99
Ma	M3	Ma_M3_TTCCTTCTCTAATTGG-1	CS20230722_CLAS_01	01 IT-ET Glut	1	CS20230722_SUBC_023	023 SUB-ProS Glut	1	CS20230722_SUPT_0098	0098 SUB-ProS Glut_3	0.71	CS20230722_CLUS_0396	0396 SUB-ProS Glut_3	371	0.71
Ma	M3	Ma_M3_TTCCTTGAGCCGCAAC-1	CS20230722_CLAS_04	04 DG-IMN Glut	1	CS20230722_SUBC_037	037 DG Glut	1	CS20230722_SUPT_0137	0137 DG Glut_2	0.65	CS20230722_CLUS_0506	0506 DG Glut_2	1404	0.65
Ma	M3	Ma_M3_TTCCTTGAGCTGGAAA-1	CS20230722_CLAS_01	01 IT-ET Glut	1	CS20230722_SUBC_017	017 CA3 Glut	1	CS20230722_SUPT_0076	0076 CA3 Glut_2	1	CS20230722_CLUS_0303	0303 CA3 Glut_2	415	1
Ma	M3	Ma_M3_TTCCTTGAGCTTAGCG-1	CS20230722_CLAS_01	01 IT-ET Glut	0.99	CS20230722_SUBC_016	016 CA1-ProS Glut	1	CS20230722_SUPT_0069	0069 CA1-ProS Glut_1	0.61	CS20230722_CLUS_0269	0269 CA1-ProS Glut_1	358	0.61
Ma	M3	Ma_M3_TTCCTTGAGGCATTAC-1	CS20230722_CLAS_01	01 IT-ET Glut	1	CS20230722_SUBC_017	017 CA3 Glut	1	CS20230722_SUPT_0078	0078 CA3 Glut_4	0.79	CS20230722_CLUS_0313	0313 CA3 Glut_4	419	0.79
Ma	M3	Ma_M3_TTCCTTGAGTAAGGGC-1	CS20230722_CLAS_04	04 DG-IMN Glut	0.57	CS20230722_SUBC_037	037 DG Glut	1	CS20230722_SUPT_0136	0136 DG Glut_1	0.64	CS20230722_CLUS_0502	0502 DG Glut_1	1398	0.64
Ma	M3	Ma_M3_TTCCTTGAGTCCTTCA-1	CS20230722_CLAS_01	01 IT-ET Glut	1	CS20230722_SUBC_016	016 CA1-ProS Glut	1	CS20230722_SUPT_0069	0069 CA1-ProS Glut_1	1	CS20230722_CLUS_0270	0270 CA1-ProS Glut_1	359	1
Ma	M3	Ma_M3_TTCCTTGAGTGAAGTG-1	CS20230722_CLAS_01	01 IT-ET Glut	1	CS20230722_SUBC_016	016 CA1-ProS Glut	1	CS20230722_SUPT_0069	0069 CA1-ProS Glut_1	1	CS20230722_CLUS_0269	0269 CA1-ProS Glut_1	358	1
Ma	M3	Ma_M3_TTCGCAACAATCATGT-1	CS20230722_CLAS_04	04 DG-IMN Glut	1	CS20230722_SUBC_037	037 DG Glut	1	CS20230722_SUPT_0136	0136 DG Glut_1	0.83	CS20230722_CLUS_0503	0503 DG Glut_1	1399	0.83
Ma	M3	Ma_M3_TTCGCAACAATGAGGT-1	CS20230722_CLAS_01	01 IT-ET Glut	1	CS20230722_SUBC_017	017 CA3 Glut	1	CS20230722_SUPT_0076	0076 CA3 Glut_2	1	CS20230722_CLUS_0302	0302 CA3 Glut_2	414	1
Ma	M3	Ma_M3_TTCGGTACAGCGCTTG-1	CS20230722_CLAS_06	06 CTX-CGE GABA	1	CS20230722_SUBC_049	049 Lamp5 Gaba	1	CS20230722_SUPT_0199	0199 Lamp5 Gaba_1	0.99	CS20230722_CLUS_0710	0710 Lamp5 Gaba_1	705	0.99
Ma	M3	Ma_M3_TTCGTGCTCATCCTCA-1	CS20230722_CLAS_01	01 IT-ET Glut	1	CS20230722_SUBC_016	016 CA1-ProS Glut	1	CS20230722_SUPT_0071	0071 CA1-ProS Glut_3	1	CS20230722_CLUS_0281	0281 CA1-ProS Glut_3	364	1
Ma	M3	Ma_M3_TTCGTTAGTAATGACT-1	CS20230722_CLAS_01	01 IT-ET Glut	1	CS20230722_SUBC_017	017 CA3 Glut	1	CS20230722_SUPT_0079	0079 CA3 Glut_5	0.99	CS20230722_CLUS_0317	0317 CA3 Glut_5	418	0.99
Ma	M3	Ma_M3_TTCGTTAGTCCGGTTC-1	CS20230722_CLAS_04	04 DG-IMN Glut	0.99	CS20230722_SUBC_037	037 DG Glut	1	CS20230722_SUPT_0137	0137 DG Glut_2	0.62	CS20230722_CLUS_0506	0506 DG Glut_2	1404	0.62
Ma	M3	Ma_M3_TTCGTTAGTGCTTTAC-1	CS20230722_CLAS_01	01 IT-ET Glut	1	CS20230722_SUBC_025	025 CA2-FC-IG Glut	0.69	CS20230722_SUPT_0100	0100 CA2-FC-IG Glut_1	1	CS20230722_CLUS_0399	0399 CA2-FC-IG Glut_1	433	1
Ma	M3	Ma_M3_TTCGTTAGTTAACGGC-1	CS20230722_CLAS_04	04 DG-IMN Glut	1	CS20230722_SUBC_037	037 DG Glut	1	CS20230722_SUPT_0139	0139 DG Glut_4	0.99	CS20230722_CLUS_0510	0510 DG Glut_4	1407	0.99
Ma	M3	Ma_M3_TTCGTTAGTTGTTGTC-1	CS20230722_CLAS_01	01 IT-ET Glut	1	CS20230722_SUBC_017	017 CA3 Glut	1	CS20230722_SUPT_0076	0076 CA3 Glut_2	0.98	CS20230722_CLUS_0304	0304 CA3 Glut_2	426	0.98
Ma	M3	Ma_M3_TTCTTAGGTTAATGAC-1	CS20230722_CLAS_01	01 IT-ET Glut	1	CS20230722_SUBC_017	017 CA3 Glut	1	CS20230722_SUPT_0078	0078 CA3 Glut_4	0.93	CS20230722_CLUS_0314	0314 CA3 Glut_4	420	0.93
Ma	M3	Ma_M3_TTGACATCATAACGGG-1	CS20230722_CLAS_04	04 DG-IMN Glut	1	CS20230722_SUBC_037	037 DG Glut	1	CS20230722_SUPT_0139	0139 DG Glut_4	1	CS20230722_CLUS_0510	0510 DG Glut_4	1407	1
Ma	M3	Ma_M3_TTGACATCATGGTTAT-1	CS20230722_CLAS_01	01 IT-ET Glut	1	CS20230722_SUBC_017	017 CA3 Glut	1	CS20230722_SUPT_0078	0078 CA3 Glut_4	1	CS20230722_CLUS_0314	0314 CA3 Glut_4	420	1
Ma	M3	Ma_M3_TTGACATCATGTTGTG-1	CS20230722_CLAS_04	04 DG-IMN Glut	1	CS20230722_SUBC_037	037 DG Glut	1	CS20230722_SUPT_0139	0139 DG Glut_4	1	CS20230722_CLUS_0510	0510 DG Glut_4	1407	1
Ma	M3	Ma_M3_TTGACATCATTGCGTA-1	CS20230722_CLAS_01	01 IT-ET Glut	1	CS20230722_SUBC_016	016 CA1-ProS Glut	0.62	CS20230722_SUPT_0074	0074 CA1-ProS Glut_6	1	CS20230722_CLUS_0293	0293 CA1-ProS Glut_6	318	1
Ma	M3	Ma_M3_TTGACGTAGCGGCTGT-1	CS20230722_CLAS_01	01 IT-ET Glut	1	CS20230722_SUBC_017	017 CA3 Glut	1	CS20230722_SUPT_0075	0075 CA3 Glut_1	0.89	CS20230722_CLUS_0301	0301 CA3 Glut_1	435	0.89
Ma	M3	Ma_M3_TTGACGTAGCTGTAAC-1	CS20230722_CLAS_01	01 IT-ET Glut	1	CS20230722_SUBC_016	016 CA1-ProS Glut	1	CS20230722_SUPT_0069	0069 CA1-ProS Glut_1	0.58	CS20230722_CLUS_0267	0267 CA1-ProS Glut_1	344	0.58
Ma	M3	Ma_M3_TTGACGTAGGATCACT-1	CS20230722_CLAS_04	04 DG-IMN Glut	1	CS20230722_SUBC_037	037 DG Glut	1	CS20230722_SUPT_0139	0139 DG Glut_4	1	CS20230722_CLUS_0510	0510 DG Glut_4	1407	1
Ma	M3	Ma_M3_TTGACGTAGTGAAGTG-1	CS20230722_CLAS_04	04 DG-IMN Glut	1	CS20230722_SUBC_037	037 DG Glut	1	CS20230722_SUPT_0139	0139 DG Glut_4	0.94	CS20230722_CLUS_0510	0510 DG Glut_4	1407	0.94
Ma	M3	Ma_M3_TTGACTAAGCGGCTGT-1	CS20230722_CLAS_01	01 IT-ET Glut	1	CS20230722_SUBC_016	016 CA1-ProS Glut	0.84	CS20230722_SUPT_0071	0071 CA1-ProS Glut_3	0.93	CS20230722_CLUS_0280	0280 CA1-ProS Glut_3	349	0.93
Ma	M3	Ma_M3_TTGACTAAGGATCACT-1	CS20230722_CLAS_30	30 Astro-Epen	1	CS20230722_SUBC_319	319 Astro-TE NN	1	CS20230722_SUPT_1163	1163 Astro-TE NN_3	1	CS20230722_CLUS_5225	5225 Astro-TE NN_3	14939	1
Ma	M3	Ma_M3_TTGACTAAGGCTTAAC-1	CS20230722_CLAS_01	01 IT-ET Glut	1	CS20230722_SUBC_017	017 CA3 Glut	0.96	CS20230722_SUPT_0075	0075 CA3 Glut_1	0.99	CS20230722_CLUS_0296	0296 CA3 Glut_1	422	0.99
Ma	M3	Ma_M3_TTGACTAAGGTTACGT-1	CS20230722_CLAS_01	01 IT-ET Glut	1	CS20230722_SUBC_016	016 CA1-ProS Glut	1	CS20230722_SUPT_0071	0071 CA1-ProS Glut_3	0.81	CS20230722_CLUS_0280	0280 CA1-ProS Glut_3	349	0.81
Ma	M3	Ma_M3_TTGAGCTAGCTGCACA-1	CS20230722_CLAS_01	01 IT-ET Glut	1	CS20230722_SUBC_017	017 CA3 Glut	1	CS20230722_SUPT_0077	0077 CA3 Glut_3	0.97	CS20230722_CLUS_0307	0307 CA3 Glut_3	424	0.97
Ma	M3	Ma_M3_TTGAGCTAGCTGGCTA-1	CS20230722_CLAS_04	04 DG-IMN Glut	1	CS20230722_SUBC_037	037 DG Glut	1	CS20230722_SUPT_0137	0137 DG Glut_2	0.58	CS20230722_CLUS_0506	0506 DG Glut_2	1404	0.58
Ma	M3	Ma_M3_TTGAGCTAGCTTATGA-1	CS20230722_CLAS_02	02 NP-CT-L6b Glut	1	CS20230722_SUBC_031	031 CT SUB Glut	0.95	CS20230722_SUPT_0121	0121 CT SUB Glut_2	1	CS20230722_CLUS_0460	0460 CT SUB Glut_2	55	1
Ma	M3	Ma_M3_TTGAGCTAGGCCATCA-1	CS20230722_CLAS_01	01 IT-ET Glut	1	CS20230722_SUBC_016	016 CA1-ProS Glut	1	CS20230722_SUPT_0069	0069 CA1-ProS Glut_1	1	CS20230722_CLUS_0269	0269 CA1-ProS Glut_1	358	1
Ma	M3	Ma_M3_TTGAGCTAGTTCCCGT-1	CS20230722_CLAS_01	01 IT-ET Glut	1	CS20230722_SUBC_017	017 CA3 Glut	1	CS20230722_SUPT_0077	0077 CA3 Glut_3	0.85	CS20230722_CLUS_0307	0307 CA3 Glut_3	424	0.85
Ma	M3	Ma_M3_TTGAGGCGTCATGCCC-1	CS20230722_CLAS_01	01 IT-ET Glut	1	CS20230722_SUBC_019	019 L2/3 IT PPP Glut	1	CS20230722_SUPT_0086	0086 L2/3 IT PPP Glut_3	1	CS20230722_CLUS_0337	0337 L2/3 IT PPP Glut_3	300	1
Ma	M3	Ma_M3_TTGAGGCGTGCTGTAA-1	CS20230722_CLAS_01	01 IT-ET Glut	1	CS20230722_SUBC_025	025 CA2-FC-IG Glut	1	CS20230722_SUPT_0100	0100 CA2-FC-IG Glut_1	1	CS20230722_CLUS_0399	0399 CA2-FC-IG Glut_1	433	1
Ma	M3	Ma_M3_TTGAGGCGTTTGCGAA-1	CS20230722_CLAS_04	04 DG-IMN Glut	1	CS20230722_SUBC_037	037 DG Glut	1	CS20230722_SUPT_0137	0137 DG Glut_2	0.52	CS20230722_CLUS_0506	0506 DG Glut_2	1404	0.52
Ma	M3	Ma_M3_TTGATGTCAAAGCTCC-1	CS20230722_CLAS_01	01 IT-ET Glut	1	CS20230722_SUBC_017	017 CA3 Glut	1	CS20230722_SUPT_0077	0077 CA3 Glut_3	1	CS20230722_CLUS_0307	0307 CA3 Glut_3	424	1
Ma	M3	Ma_M3_TTGATGTCACAGCCAT-1	CS20230722_CLAS_01	01 IT-ET Glut	1	CS20230722_SUBC_016	016 CA1-ProS Glut	1	CS20230722_SUPT_0069	0069 CA1-ProS Glut_1	0.57	CS20230722_CLUS_0262	0262 CA1-ProS Glut_1	328	0.57
Ma	M3	Ma_M3_TTGATGTCACGTTACA-1	CS20230722_CLAS_01	01 IT-ET Glut	1	CS20230722_SUBC_016	016 CA1-ProS Glut	0.6	CS20230722_SUPT_0071	0071 CA1-ProS Glut_3	0.96	CS20230722_CLUS_0281	0281 CA1-ProS Glut_3	364	0.96
Ma	M3	Ma_M3_TTGCAACAGAGAGGCT-1	CS20230722_CLAS_01	01 IT-ET Glut	1	CS20230722_SUBC_019	019 L2/3 IT PPP Glut	1	CS20230722_SUPT_0086	0086 L2/3 IT PPP Glut_3	0.92	CS20230722_CLUS_0340	0340 L2/3 IT PPP Glut_3	305	0.92
Ma	M3	Ma_M3_TTGCAACAGAGCCGGA-1	CS20230722_CLAS_04	04 DG-IMN Glut	1	CS20230722_SUBC_037	037 DG Glut	1	CS20230722_SUPT_0139	0139 DG Glut_4	0.98	CS20230722_CLUS_0510	0510 DG Glut_4	1407	0.98
Ma	M3	Ma_M3_TTGCAACAGCGCTCAA-1	CS20230722_CLAS_01	01 IT-ET Glut	1	CS20230722_SUBC_016	016 CA1-ProS Glut	1	CS20230722_SUPT_0072	0072 CA1-ProS Glut_4	0.99	CS20230722_CLUS_0286	0286 CA1-ProS Glut_4	354	0.99
Ma	M3	Ma_M3_TTGCAACAGGAACACA-1	CS20230722_CLAS_01	01 IT-ET Glut	1	CS20230722_SUBC_016	016 CA1-ProS Glut	1	CS20230722_SUPT_0070	0070 CA1-ProS Glut_2	0.99	CS20230722_CLUS_0272	0272 CA1-ProS Glut_2	348	0.99
Ma	M3	Ma_M3_TTGCAACAGTAAGAAC-1	CS20230722_CLAS_04	04 DG-IMN Glut	1	CS20230722_SUBC_037	037 DG Glut	1	CS20230722_SUPT_0137	0137 DG Glut_2	0.88	CS20230722_CLUS_0506	0506 DG Glut_2	1404	0.88
Ma	M3	Ma_M3_TTGCAACAGTGAGCGG-1	CS20230722_CLAS_01	01 IT-ET Glut	1	CS20230722_SUBC_016	016 CA1-ProS Glut	1	CS20230722_SUPT_0070	0070 CA1-ProS Glut_2	0.63	CS20230722_CLUS_0272	0272 CA1-ProS Glut_2	348	0.63
Ma	M3	Ma_M3_TTGCAAGGTACCTTAC-1	CS20230722_CLAS_07	07 CTX-MGE GABA	1	CS20230722_SUBC_053	053 Sst Gaba	0.77	CS20230722_SUPT_0216	0216 Sst Gaba_3	0.3	CS20230722_CLUS_0774	0774 Sst Gaba_3	545	0.3
Ma	M3	Ma_M3_TTGCAAGGTCAAAGAA-1	CS20230722_CLAS_01	01 IT-ET Glut	1	CS20230722_SUBC_017	017 CA3 Glut	1	CS20230722_SUPT_0077	0077 CA3 Glut_3	0.49	CS20230722_CLUS_0307	0307 CA3 Glut_3	424	0.49
Ma	M3	Ma_M3_TTGCAAGGTCTTGCAT-1	CS20230722_CLAS_01	01 IT-ET Glut	0.76	CS20230722_SUBC_016	016 CA1-ProS Glut	0.96	CS20230722_SUPT_0074	0074 CA1-ProS Glut_6	0.9	CS20230722_CLUS_0293	0293 CA1-ProS Glut_6	318	0.9
Ma	M3	Ma_M3_TTGCAAGGTTAGCAGC-1	CS20230722_CLAS_01	01 IT-ET Glut	1	CS20230722_SUBC_016	016 CA1-ProS Glut	1	CS20230722_SUPT_0069	0069 CA1-ProS Glut_1	1	CS20230722_CLUS_0265	0265 CA1-ProS Glut_1	331	1
Ma	M3	Ma_M3_TTGCAATCAAGATTCT-1	CS20230722_CLAS_01	01 IT-ET Glut	1	CS20230722_SUBC_023	023 SUB-ProS Glut	1	CS20230722_SUPT_0097	0097 SUB-ProS Glut_2	0.72	CS20230722_CLUS_0391	0391 SUB-ProS Glut_2	365	0.72
Ma	M3	Ma_M3_TTGCAATCACCAGCAT-1	CS20230722_CLAS_01	01 IT-ET Glut	1	CS20230722_SUBC_017	017 CA3 Glut	1	CS20230722_SUPT_0078	0078 CA3 Glut_4	0.92	CS20230722_CLUS_0314	0314 CA3 Glut_4	420	0.92
Ma	M3	Ma_M3_TTGCAATCACTTACAG-1	CS20230722_CLAS_30	30 Astro-Epen	1	CS20230722_SUBC_325	325 CHOR NN	1	CS20230722_SUPT_1178	1178 CHOR NN_1	1	CS20230722_CLUS_5264	5264 CHOR NN_1	14984	1
Ma	M3	Ma_M3_TTGCAATCATTGTGCA-1	CS20230722_CLAS_31	31 OPC-Oligo	0.99	CS20230722_SUBC_326	326 OPC NN	1	CS20230722_SUPT_1179	1179 OPC NN_1	0.6	CS20230722_CLUS_5269	5269 OPC NN_1	5203	0.6
Ma	M3	Ma_M3_TTGCACACAAGTGTTT-1	CS20230722_CLAS_01	01 IT-ET Glut	1	CS20230722_SUBC_016	016 CA1-ProS Glut	1	CS20230722_SUPT_0069	0069 CA1-ProS Glut_1	0.79	CS20230722_CLUS_0269	0269 CA1-ProS Glut_1	358	0.79
Ma	M3	Ma_M3_TTGCACACACAGAACG-1	CS20230722_CLAS_01	01 IT-ET Glut	1	CS20230722_SUBC_017	017 CA3 Glut	1	CS20230722_SUPT_0077	0077 CA3 Glut_3	1	CS20230722_CLUS_0308	0308 CA3 Glut_3	425	1
Ma	M3	Ma_M3_TTGCACACAGCAAGGC-1	CS20230722_CLAS_04	04 DG-IMN Glut	1	CS20230722_SUBC_037	037 DG Glut	1	CS20230722_SUPT_0139	0139 DG Glut_4	0.78	CS20230722_CLUS_0510	0510 DG Glut_4	1407	0.78
Ma	M3	Ma_M3_TTGCAGCCAATCATGT-1	CS20230722_CLAS_30	30 Astro-Epen	1	CS20230722_SUBC_323	323 Ependymal NN	1	CS20230722_SUPT_1175	1175 Ependymal NN_1	0.94	CS20230722_CLUS_5256	5256 Ependymal NN_1	14990	0.94
Ma	M3	Ma_M3_TTGCAGCCACAATACT-1	CS20230722_CLAS_04	04 DG-IMN Glut	1	CS20230722_SUBC_037	037 DG Glut	1	CS20230722_SUPT_0139	0139 DG Glut_4	1	CS20230722_CLUS_0510	0510 DG Glut_4	1407	1
Ma	M3	Ma_M3_TTGCATTTCCCAGTAG-1	CS20230722_CLAS_01	01 IT-ET Glut	1	CS20230722_SUBC_016	016 CA1-ProS Glut	1	CS20230722_SUPT_0072	0072 CA1-ProS Glut_4	0.94	CS20230722_CLUS_0288	0288 CA1-ProS Glut_4	362	0.94
Ma	M3	Ma_M3_TTGCATTTCGATAACC-1	CS20230722_CLAS_01	01 IT-ET Glut	1	CS20230722_SUBC_017	017 CA3 Glut	1	CS20230722_SUPT_0077	0077 CA3 Glut_3	0.99	CS20230722_CLUS_0307	0307 CA3 Glut_3	424	0.99
Ma	M3	Ma_M3_TTGCATTTCGTTAGCG-1	CS20230722_CLAS_04	04 DG-IMN Glut	1	CS20230722_SUBC_037	037 DG Glut	1	CS20230722_SUPT_0139	0139 DG Glut_4	1	CS20230722_CLUS_0510	0510 DG Glut_4	1407	1
Ma	M3	Ma_M3_TTGCATTTCTGCAAGT-1	CS20230722_CLAS_01	01 IT-ET Glut	1	CS20230722_SUBC_016	016 CA1-ProS Glut	1	CS20230722_SUPT_0070	0070 CA1-ProS Glut_2	0.53	CS20230722_CLUS_0271	0271 CA1-ProS Glut_2	346	0.53
Ma	M3	Ma_M3_TTGCCCGTCAATACGC-1	CS20230722_CLAS_01	01 IT-ET Glut	1	CS20230722_SUBC_017	017 CA3 Glut	1	CS20230722_SUPT_0076	0076 CA3 Glut_2	1	CS20230722_CLUS_0304	0304 CA3 Glut_2	426	1
Ma	M3	Ma_M3_TTGCCCGTCATCACTT-1	CS20230722_CLAS_04	04 DG-IMN Glut	1	CS20230722_SUBC_037	037 DG Glut	1	CS20230722_SUPT_0139	0139 DG Glut_4	0.75	CS20230722_CLUS_0510	0510 DG Glut_4	1407	0.75
Ma	M3	Ma_M3_TTGCCCGTCGTTACTT-1	CS20230722_CLAS_30	30 Astro-Epen	0.95	CS20230722_SUBC_319	319 Astro-TE NN	0.99	CS20230722_SUPT_1161	1161 Astro-TE NN_1	1	CS20230722_CLUS_5220	5220 Astro-TE NN_1	14932	1
Ma	M3	Ma_M3_TTGCCCGTCGTTTCCA-1	CS20230722_CLAS_04	04 DG-IMN Glut	0.98	CS20230722_SUBC_037	037 DG Glut	1	CS20230722_SUPT_0139	0139 DG Glut_4	0.61	CS20230722_CLUS_0510	0510 DG Glut_4	1407	0.61
Ma	M3	Ma_M3_TTGCGAGTCATGACCG-1	CS20230722_CLAS_01	01 IT-ET Glut	1	CS20230722_SUBC_016	016 CA1-ProS Glut	1	CS20230722_SUPT_0072	0072 CA1-ProS Glut_4	0.9	CS20230722_CLUS_0286	0286 CA1-ProS Glut_4	354	0.9
Ma	M3	Ma_M3_TTGCTCTCAGGCTGTT-1	CS20230722_CLAS_07	07 CTX-MGE GABA	1	CS20230722_SUBC_052	052 Pvalb Gaba	0.99	CS20230722_SUPT_0206	0206 Pvalb Gaba_2	0.84	CS20230722_CLUS_0737	0737 Pvalb Gaba_2	608	0.84
Ma	M3	Ma_M3_TTGCTTAGTGTTGTGA-1	CS20230722_CLAS_01	01 IT-ET Glut	0.96	CS20230722_SUBC_017	017 CA3 Glut	1	CS20230722_SUPT_0078	0078 CA3 Glut_4	0.99	CS20230722_CLUS_0314	0314 CA3 Glut_4	420	0.99
Ma	M3	Ma_M3_TTGCTTTAGAGGCTAA-1	CS20230722_CLAS_01	01 IT-ET Glut	1	CS20230722_SUBC_019	019 L2/3 IT PPP Glut	1	CS20230722_SUPT_0085	0085 L2/3 IT PPP Glut_2	0.99	CS20230722_CLUS_0336	0336 L2/3 IT PPP Glut_2	313	0.99
Ma	M3	Ma_M3_TTGCTTTAGGCCGGAA-1	CS20230722_CLAS_01	01 IT-ET Glut	1	CS20230722_SUBC_017	017 CA3 Glut	1	CS20230722_SUPT_0075	0075 CA3 Glut_1	0.44	CS20230722_CLUS_0299	0299 CA3 Glut_1	430	0.44
Ma	M3	Ma_M3_TTGGAGGCAAGCGAGC-1	CS20230722_CLAS_01	01 IT-ET Glut	1	CS20230722_SUBC_017	017 CA3 Glut	1	CS20230722_SUPT_0077	0077 CA3 Glut_3	0.97	CS20230722_CLUS_0307	0307 CA3 Glut_3	424	0.97
Ma	M3	Ma_M3_TTGGAGGCAGTAAGTA-1	CS20230722_CLAS_07	07 CTX-MGE GABA	1	CS20230722_SUBC_053	053 Sst Gaba	1	CS20230722_SUPT_0219	0219 Sst Gaba_6	0.93	CS20230722_CLUS_0789	0789 Sst Gaba_6	538	0.93
Ma	M3	Ma_M3_TTGGAGGCATCACTTC-1	CS20230722_CLAS_04	04 DG-IMN Glut	1	CS20230722_SUBC_037	037 DG Glut	1	CS20230722_SUPT_0139	0139 DG Glut_4	1	CS20230722_CLUS_0510	0510 DG Glut_4	1407	1
Ma	M3	Ma_M3_TTGGATATCTCTAGCC-1	CS20230722_CLAS_04	04 DG-IMN Glut	1	CS20230722_SUBC_037	037 DG Glut	1	CS20230722_SUPT_0137	0137 DG Glut_2	0.96	CS20230722_CLUS_0505	0505 DG Glut_2	1403	0.96
Ma	M3	Ma_M3_TTGGATATCTTTGTAC-1	CS20230722_CLAS_01	01 IT-ET Glut	1	CS20230722_SUBC_017	017 CA3 Glut	1	CS20230722_SUPT_0076	0076 CA3 Glut_2	0.66	CS20230722_CLUS_0306	0306 CA3 Glut_2	436	0.66
Ma	M3	Ma_M3_TTGGATCAGATAACCC-1	CS20230722_CLAS_01	01 IT-ET Glut	1	CS20230722_SUBC_016	016 CA1-ProS Glut	1	CS20230722_SUPT_0069	0069 CA1-ProS Glut_1	1	CS20230722_CLUS_0269	0269 CA1-ProS Glut_1	358	1
Ma	M3	Ma_M3_TTGGATCAGCATTATG-1	CS20230722_CLAS_04	04 DG-IMN Glut	1	CS20230722_SUBC_037	037 DG Glut	1	CS20230722_SUPT_0139	0139 DG Glut_4	1	CS20230722_CLUS_0510	0510 DG Glut_4	1407	1
Ma	M3	Ma_M3_TTGGATCAGCGGATTT-1	CS20230722_CLAS_01	01 IT-ET Glut	1	CS20230722_SUBC_017	017 CA3 Glut	1	CS20230722_SUPT_0076	0076 CA3 Glut_2	0.26	CS20230722_CLUS_0303	0303 CA3 Glut_2	415	0.26
Ma	M3	Ma_M3_TTGGATCAGCTATATG-1	CS20230722_CLAS_04	04 DG-IMN Glut	1	CS20230722_SUBC_037	037 DG Glut	1	CS20230722_SUPT_0139	0139 DG Glut_4	0.98	CS20230722_CLUS_0510	0510 DG Glut_4	1407	0.98
Ma	M3	Ma_M3_TTGGATCAGGCAAGTA-1	CS20230722_CLAS_01	01 IT-ET Glut	1	CS20230722_SUBC_016	016 CA1-ProS Glut	1	CS20230722_SUPT_0070	0070 CA1-ProS Glut_2	0.66	CS20230722_CLUS_0273	0273 CA1-ProS Glut_2	352	0.66
Ma	M3	Ma_M3_TTGGATCAGTCACTCC-1	CS20230722_CLAS_01	01 IT-ET Glut	0.72	CS20230722_SUBC_017	017 CA3 Glut	0.91	CS20230722_SUPT_0077	0077 CA3 Glut_3	0.93	CS20230722_CLUS_0307	0307 CA3 Glut_3	424	0.93
Ma	M3	Ma_M3_TTGGATCAGTGATTCA-1	CS20230722_CLAS_04	04 DG-IMN Glut	0.69	CS20230722_SUBC_037	037 DG Glut	1	CS20230722_SUPT_0139	0139 DG Glut_4	0.96	CS20230722_CLUS_0510	0510 DG Glut_4	1407	0.96
Ma	M3	Ma_M3_TTGGATTCAAGTAAGC-1	CS20230722_CLAS_01	01 IT-ET Glut	1	CS20230722_SUBC_017	017 CA3 Glut	1	CS20230722_SUPT_0076	0076 CA3 Glut_2	1	CS20230722_CLUS_0304	0304 CA3 Glut_2	426	1
Ma	M3	Ma_M3_TTGGATTCAATAATGG-1	CS20230722_CLAS_01	01 IT-ET Glut	1	CS20230722_SUBC_017	017 CA3 Glut	1	CS20230722_SUPT_0078	0078 CA3 Glut_4	0.96	CS20230722_CLUS_0314	0314 CA3 Glut_4	420	0.96
Ma	M3	Ma_M3_TTGGATTCACAGCCAT-1	CS20230722_CLAS_07	07 CTX-MGE GABA	1	CS20230722_SUBC_053	053 Sst Gaba	1	CS20230722_SUPT_0219	0219 Sst Gaba_6	1	CS20230722_CLUS_0786	0786 Sst Gaba_6	537	1
Ma	M3	Ma_M3_TTGGATTCATTATGCG-1	CS20230722_CLAS_01	01 IT-ET Glut	1	CS20230722_SUBC_017	017 CA3 Glut	1	CS20230722_SUPT_0078	0078 CA3 Glut_4	1	CS20230722_CLUS_0314	0314 CA3 Glut_4	420	1
Ma	M3	Ma_M3_TTGGATTCATTGTGGC-1	CS20230722_CLAS_01	01 IT-ET Glut	1	CS20230722_SUBC_016	016 CA1-ProS Glut	1	CS20230722_SUPT_0072	0072 CA1-ProS Glut_4	1	CS20230722_CLUS_0286	0286 CA1-ProS Glut_4	354	1
Ma	M3	Ma_M3_TTGGCGGGTACAAAGA-1	CS20230722_CLAS_30	30 Astro-Epen	1	CS20230722_SUBC_325	325 CHOR NN	1	CS20230722_SUPT_1178	1178 CHOR NN_1	0.59	CS20230722_CLUS_5264	5264 CHOR NN_1	14984	0.59
Ma	M3	Ma_M3_TTGGCGGGTAGGATCC-1	CS20230722_CLAS_01	01 IT-ET Glut	1	CS20230722_SUBC_017	017 CA3 Glut	1	CS20230722_SUPT_0076	0076 CA3 Glut_2	1	CS20230722_CLUS_0304	0304 CA3 Glut_2	426	1
Ma	M3	Ma_M3_TTGGCGGGTCTATCGT-1	CS20230722_CLAS_01	01 IT-ET Glut	1	CS20230722_SUBC_015	015 ENTmv-PA-COAp Glut	1	CS20230722_SUPT_0066	0066 ENTmv-PA-COAp Glut_1	0.98	CS20230722_CLUS_0253	0253 ENTmv-PA-COAp Glut_1	366	0.98
Ma	M3	Ma_M3_TTGGCGGGTGAGACTC-1	CS20230722_CLAS_01	01 IT-ET Glut	1	CS20230722_SUBC_017	017 CA3 Glut	1	CS20230722_SUPT_0078	0078 CA3 Glut_4	0.68	CS20230722_CLUS_0314	0314 CA3 Glut_4	420	0.68
Ma	M3	Ma_M3_TTGGCGGGTGCTCCAC-1	CS20230722_CLAS_01	01 IT-ET Glut	1	CS20230722_SUBC_016	016 CA1-ProS Glut	1	CS20230722_SUPT_0070	0070 CA1-ProS Glut_2	1	CS20230722_CLUS_0273	0273 CA1-ProS Glut_2	352	1
Ma	M3	Ma_M3_TTGGCGGGTTGGATAT-1	CS20230722_CLAS_07	07 CTX-MGE GABA	0.61	CS20230722_SUBC_050	050 Lamp5 Lhx6 Gaba	1	CS20230722_SUPT_0203	0203 Lamp5 Lhx6 Gaba_1	0.94	CS20230722_CLUS_0731	0731 Lamp5 Lhx6 Gaba_1	726	0.94
Ma	M3	Ma_M3_TTGGCTACATCATGGC-1	CS20230722_CLAS_01	01 IT-ET Glut	1	CS20230722_SUBC_017	017 CA3 Glut	1	CS20230722_SUPT_0076	0076 CA3 Glut_2	1	CS20230722_CLUS_0302	0302 CA3 Glut_2	414	1
Ma	M3	Ma_M3_TTGGCTACATTCAGCA-1	CS20230722_CLAS_01	01 IT-ET Glut	1	CS20230722_SUBC_016	016 CA1-ProS Glut	1	CS20230722_SUPT_0072	0072 CA1-ProS Glut_4	1	CS20230722_CLUS_0286	0286 CA1-ProS Glut_4	354	1
Ma	M3	Ma_M3_TTGGCTGAGGAACCGG-1	CS20230722_CLAS_01	01 IT-ET Glut	1	CS20230722_SUBC_017	017 CA3 Glut	1	CS20230722_SUPT_0077	0077 CA3 Glut_3	0.86	CS20230722_CLUS_0307	0307 CA3 Glut_3	424	0.86
Ma	M3	Ma_M3_TTGGCTGAGGCGGATG-1	CS20230722_CLAS_01	01 IT-ET Glut	1	CS20230722_SUBC_017	017 CA3 Glut	1	CS20230722_SUPT_0078	0078 CA3 Glut_4	0.98	CS20230722_CLUS_0314	0314 CA3 Glut_4	420	0.98
Ma	M3	Ma_M3_TTGGCTGAGTATCGCG-1	CS20230722_CLAS_30	30 Astro-Epen	0.61	CS20230722_SUBC_319	319 Astro-TE NN	0.73	CS20230722_SUPT_1163	1163 Astro-TE NN_3	0.96	CS20230722_CLUS_5225	5225 Astro-TE NN_3	14939	0.96
Ma	M3	Ma_M3_TTGGCTGAGTGAGCGG-1	CS20230722_CLAS_01	01 IT-ET Glut	1	CS20230722_SUBC_023	023 SUB-ProS Glut	1	CS20230722_SUPT_0098	0098 SUB-ProS Glut_3	0.88	CS20230722_CLUS_0394	0394 SUB-ProS Glut_3	334	0.88
Ma	M3	Ma_M3_TTGGCTTGTACGCGCA-1	CS20230722_CLAS_01	01 IT-ET Glut	1	CS20230722_SUBC_016	016 CA1-ProS Glut	1	CS20230722_SUPT_0072	0072 CA1-ProS Glut_4	0.57	CS20230722_CLUS_0284	0284 CA1-ProS Glut_4	350	0.57
Ma	M3	Ma_M3_TTGGCTTGTACGGTAC-1	CS20230722_CLAS_01	01 IT-ET Glut	1	CS20230722_SUBC_016	016 CA1-ProS Glut	1	CS20230722_SUPT_0069	0069 CA1-ProS Glut_1	1	CS20230722_CLUS_0269	0269 CA1-ProS Glut_1	358	1
Ma	M3	Ma_M3_TTGGCTTGTTAACGGC-1	CS20230722_CLAS_04	04 DG-IMN Glut	1	CS20230722_SUBC_037	037 DG Glut	1	CS20230722_SUPT_0139	0139 DG Glut_4	0.99	CS20230722_CLUS_0510	0510 DG Glut_4	1407	0.99
Ma	M3	Ma_M3_TTGGCTTGTTTAGCTC-1	CS20230722_CLAS_33	33 Vascular	1	CS20230722_SUBC_333	333 Endo NN	1	CS20230722_SUPT_1193	1193 Endo NN_1	0.98	CS20230722_CLUS_5311	5311 Endo NN_1	5255	0.98
Ma	M3	Ma_M3_TTGGCTTGTTTGGGCG-1	CS20230722_CLAS_31	31 OPC-Oligo	0.99	CS20230722_SUBC_326	326 OPC NN	1	CS20230722_SUPT_1179	1179 OPC NN_1	0.97	CS20230722_CLUS_5269	5269 OPC NN_1	5203	0.97
Ma	M3	Ma_M3_TTGGGCGGTCCTAGTT-1	CS20230722_CLAS_01	01 IT-ET Glut	1	CS20230722_SUBC_016	016 CA1-ProS Glut	1	CS20230722_SUPT_0072	0072 CA1-ProS Glut_4	0.98	CS20230722_CLUS_0286	0286 CA1-ProS Glut_4	354	0.98
Ma	M3	Ma_M3_TTGGGCGGTCGCAATA-1	CS20230722_CLAS_01	01 IT-ET Glut	0.98	CS20230722_SUBC_016	016 CA1-ProS Glut	0.65	CS20230722_SUPT_0070	0070 CA1-ProS Glut_2	0.6	CS20230722_CLUS_0273	0273 CA1-ProS Glut_2	352	0.6
Ma	M3	Ma_M3_TTGGGCGGTGAACAAA-1	CS20230722_CLAS_04	04 DG-IMN Glut	1	CS20230722_SUBC_037	037 DG Glut	1	CS20230722_SUPT_0137	0137 DG Glut_2	0.97	CS20230722_CLUS_0506	0506 DG Glut_2	1404	0.97
Ma	M3	Ma_M3_TTGGGCGGTGGAAGGC-1	CS20230722_CLAS_01	01 IT-ET Glut	1	CS20230722_SUBC_016	016 CA1-ProS Glut	1	CS20230722_SUPT_0070	0070 CA1-ProS Glut_2	0.56	CS20230722_CLUS_0273	0273 CA1-ProS Glut_2	352	0.56
Ma	M3	Ma_M3_TTGGGTTAGGAACGCG-1	CS20230722_CLAS_04	04 DG-IMN Glut	1	CS20230722_SUBC_037	037 DG Glut	1	CS20230722_SUPT_0137	0137 DG Glut_2	0.55	CS20230722_CLUS_0506	0506 DG Glut_2	1404	0.55
Ma	M3	Ma_M3_TTGGGTTAGGAAGCTA-1	CS20230722_CLAS_01	01 IT-ET Glut	0.95	CS20230722_SUBC_023	023 SUB-ProS Glut	0.96	CS20230722_SUPT_0097	0097 SUB-ProS Glut_2	1	CS20230722_CLUS_0391	0391 SUB-ProS Glut_2	365	1
Ma	M3	Ma_M3_TTGGGTTAGGCATGAA-1	CS20230722_CLAS_02	02 NP-CT-L6b Glut	0.97	CS20230722_SUBC_033	033 NP SUB Glut	0.99	CS20230722_SUPT_0127	0127 NP SUB Glut_1	1	CS20230722_CLUS_0477	0477 NP SUB Glut_1	91	1
Ma	M3	Ma_M3_TTGGGTTAGGCTGTCA-1	CS20230722_CLAS_01	01 IT-ET Glut	1	CS20230722_SUBC_017	017 CA3 Glut	1	CS20230722_SUPT_0077	0077 CA3 Glut_3	1	CS20230722_CLUS_0307	0307 CA3 Glut_3	424	1
Ma	M3	Ma_M3_TTGGGTTAGGGACGCA-1	CS20230722_CLAS_01	01 IT-ET Glut	1	CS20230722_SUBC_016	016 CA1-ProS Glut	1	CS20230722_SUPT_0069	0069 CA1-ProS Glut_1	0.93	CS20230722_CLUS_0269	0269 CA1-ProS Glut_1	358	0.93
Ma	M3	Ma_M3_TTGGGTTAGTTATTCC-1	CS20230722_CLAS_04	04 DG-IMN Glut	0.51	CS20230722_SUBC_037	037 DG Glut	1	CS20230722_SUPT_0139	0139 DG Glut_4	0.92	CS20230722_CLUS_0510	0510 DG Glut_4	1407	0.92
Ma	M3	Ma_M3_TTGGTGAGTAGGTTGC-1	CS20230722_CLAS_04	04 DG-IMN Glut	1	CS20230722_SUBC_037	037 DG Glut	1	CS20230722_SUPT_0137	0137 DG Glut_2	0.75	CS20230722_CLUS_0505	0505 DG Glut_2	1403	0.75
Ma	M3	Ma_M3_TTGTAAGTCAAACCGT-1	CS20230722_CLAS_04	04 DG-IMN Glut	1	CS20230722_SUBC_037	037 DG Glut	1	CS20230722_SUPT_0139	0139 DG Glut_4	0.91	CS20230722_CLUS_0510	0510 DG Glut_4	1407	0.91
Ma	M3	Ma_M3_TTGTAAGTCATCAGTA-1	CS20230722_CLAS_04	04 DG-IMN Glut	1	CS20230722_SUBC_037	037 DG Glut	1	CS20230722_SUPT_0139	0139 DG Glut_4	0.6	CS20230722_CLUS_0510	0510 DG Glut_4	1407	0.6
Ma	M3	Ma_M3_TTGTAAGTCCCGCCTA-1	CS20230722_CLAS_01	01 IT-ET Glut	1	CS20230722_SUBC_023	023 SUB-ProS Glut	1	CS20230722_SUPT_0097	0097 SUB-ProS Glut_2	1	CS20230722_CLUS_0390	0390 SUB-ProS Glut_2	336	1
Ma	M3	Ma_M3_TTGTAAGTCCGCCTAT-1	CS20230722_CLAS_04	04 DG-IMN Glut	0.83	CS20230722_SUBC_037	037 DG Glut	1	CS20230722_SUPT_0137	0137 DG Glut_2	0.71	CS20230722_CLUS_0505	0505 DG Glut_2	1403	0.71
Ma	M3	Ma_M3_TTGTAAGTCGCCTGTT-1	CS20230722_CLAS_04	04 DG-IMN Glut	1	CS20230722_SUBC_037	037 DG Glut	1	CS20230722_SUPT_0137	0137 DG Glut_2	0.97	CS20230722_CLUS_0505	0505 DG Glut_2	1403	0.97
Ma	M3	Ma_M3_TTGTAAGTCGTTTCCA-1	CS20230722_CLAS_01	01 IT-ET Glut	0.81	CS20230722_SUBC_023	023 SUB-ProS Glut	0.58	CS20230722_SUPT_0097	0097 SUB-ProS Glut_2	0.94	CS20230722_CLUS_0390	0390 SUB-ProS Glut_2	336	0.94
Ma	M3	Ma_M3_TTGTAAGTCTTGATGA-1	CS20230722_CLAS_04	04 DG-IMN Glut	1	CS20230722_SUBC_037	037 DG Glut	1	CS20230722_SUPT_0139	0139 DG Glut_4	1	CS20230722_CLUS_0510	0510 DG Glut_4	1407	1
Ma	M3	Ma_M3_TTGTCAAAGCAGGCCT-1	CS20230722_CLAS_01	01 IT-ET Glut	1	CS20230722_SUBC_017	017 CA3 Glut	1	CS20230722_SUPT_0076	0076 CA3 Glut_2	1	CS20230722_CLUS_0302	0302 CA3 Glut_2	414	1
Ma	M3	Ma_M3_TTGTCAAAGCTATTAG-1	CS20230722_CLAS_01	01 IT-ET Glut	1	CS20230722_SUBC_017	017 CA3 Glut	1	CS20230722_SUPT_0075	0075 CA3 Glut_1	0.67	CS20230722_CLUS_0297	0297 CA3 Glut_1	428	0.67
Ma	M3	Ma_M3_TTGTCAAAGGTCCTAG-1	CS20230722_CLAS_04	04 DG-IMN Glut	1	CS20230722_SUBC_037	037 DG Glut	1	CS20230722_SUPT_0139	0139 DG Glut_4	0.82	CS20230722_CLUS_0510	0510 DG Glut_4	1407	0.82
Ma	M3	Ma_M3_TTGTCAAAGTGAACCT-1	CS20230722_CLAS_07	07 CTX-MGE GABA	1	CS20230722_SUBC_053	053 Sst Gaba	1	CS20230722_SUPT_0219	0219 Sst Gaba_6	0.98	CS20230722_CLUS_0788	0788 Sst Gaba_6	534	0.98
Ma	M3	Ma_M3_TTGTCAAAGTTAGCCG-1	CS20230722_CLAS_04	04 DG-IMN Glut	1	CS20230722_SUBC_037	037 DG Glut	1	CS20230722_SUPT_0136	0136 DG Glut_1	0.92	CS20230722_CLUS_0503	0503 DG Glut_1	1399	0.92
Ma	M3	Ma_M3_TTGTCCATCATCCTAT-1	CS20230722_CLAS_04	04 DG-IMN Glut	1	CS20230722_SUBC_037	037 DG Glut	1	CS20230722_SUPT_0139	0139 DG Glut_4	0.86	CS20230722_CLUS_0510	0510 DG Glut_4	1407	0.86
Ma	M3	Ma_M3_TTGTCCATCCTCATCA-1	CS20230722_CLAS_06	06 CTX-CGE GABA	1	CS20230722_SUBC_046	046 Vip Gaba	0.99	CS20230722_SUPT_0181	0181 Vip Gaba_9	1	CS20230722_CLUS_0654	0654 Vip Gaba_9	644	1
Ma	M3	Ma_M3_TTGTCCATCGGCCATA-1	CS20230722_CLAS_04	04 DG-IMN Glut	1	CS20230722_SUBC_037	037 DG Glut	1	CS20230722_SUPT_0139	0139 DG Glut_4	0.8	CS20230722_CLUS_0510	0510 DG Glut_4	1407	0.8
Ma	M3	Ma_M3_TTGTCCATCGGCTAGC-1	CS20230722_CLAS_04	04 DG-IMN Glut	1	CS20230722_SUBC_037	037 DG Glut	1	CS20230722_SUPT_0139	0139 DG Glut_4	0.99	CS20230722_CLUS_0510	0510 DG Glut_4	1407	0.99
Ma	M3	Ma_M3_TTGTCCATCGTTAAGC-1	CS20230722_CLAS_04	04 DG-IMN Glut	1	CS20230722_SUBC_037	037 DG Glut	1	CS20230722_SUPT_0139	0139 DG Glut_4	0.87	CS20230722_CLUS_0510	0510 DG Glut_4	1407	0.87
Ma	M3	Ma_M3_TTGTCCATCTTAAGTG-1	CS20230722_CLAS_04	04 DG-IMN Glut	1	CS20230722_SUBC_037	037 DG Glut	1	CS20230722_SUPT_0139	0139 DG Glut_4	1	CS20230722_CLUS_0510	0510 DG Glut_4	1407	1
Ma	M3	Ma_M3_TTGTCCCAGAACAAGT-1	CS20230722_CLAS_01	01 IT-ET Glut	1	CS20230722_SUBC_016	016 CA1-ProS Glut	1	CS20230722_SUPT_0069	0069 CA1-ProS Glut_1	0.99	CS20230722_CLUS_0269	0269 CA1-ProS Glut_1	358	0.99
Ma	M3	Ma_M3_TTGTCCCAGATGGAGC-1	CS20230722_CLAS_30	30 Astro-Epen	0.7	CS20230722_SUBC_319	319 Astro-TE NN	0.99	CS20230722_SUPT_1162	1162 Astro-TE NN_2	0.74	CS20230722_CLUS_5222	5222 Astro-TE NN_2	14920	0.74
Ma	M3	Ma_M3_TTGTCCCAGCTAAAGG-1	CS20230722_CLAS_01	01 IT-ET Glut	1	CS20230722_SUBC_017	017 CA3 Glut	1	CS20230722_SUPT_0076	0076 CA3 Glut_2	1	CS20230722_CLUS_0306	0306 CA3 Glut_2	436	1
Ma	M3	Ma_M3_TTGTCCCAGGCAAGTA-1	CS20230722_CLAS_04	04 DG-IMN Glut	0.97	CS20230722_SUBC_037	037 DG Glut	1	CS20230722_SUPT_0139	0139 DG Glut_4	0.9	CS20230722_CLUS_0510	0510 DG Glut_4	1407	0.9
Ma	M3	Ma_M3_TTGTCCCAGGCTGTCA-1	CS20230722_CLAS_01	01 IT-ET Glut	1	CS20230722_SUBC_017	017 CA3 Glut	1	CS20230722_SUPT_0077	0077 CA3 Glut_3	0.66	CS20230722_CLUS_0310	0310 CA3 Glut_3	434	0.66
Ma	M3	Ma_M3_TTGTCCGGTTACTTCA-1	CS20230722_CLAS_01	01 IT-ET Glut	1	CS20230722_SUBC_017	017 CA3 Glut	1	CS20230722_SUPT_0076	0076 CA3 Glut_2	1	CS20230722_CLUS_0304	0304 CA3 Glut_2	426	1
Ma	M3	Ma_M3_TTGTGAGGTAGGATCC-1	CS20230722_CLAS_04	04 DG-IMN Glut	1	CS20230722_SUBC_037	037 DG Glut	1	CS20230722_SUPT_0136	0136 DG Glut_1	0.72	CS20230722_CLUS_0503	0503 DG Glut_1	1399	0.72
Ma	M3	Ma_M3_TTGTGAGGTATTGCAG-1	CS20230722_CLAS_01	01 IT-ET Glut	1	CS20230722_SUBC_017	017 CA3 Glut	1	CS20230722_SUPT_0079	0079 CA3 Glut_5	1	CS20230722_CLUS_0317	0317 CA3 Glut_5	418	1
Ma	M3	Ma_M3_TTGTGAGGTCTCAGCC-1	CS20230722_CLAS_01	01 IT-ET Glut	0.87	CS20230722_SUBC_016	016 CA1-ProS Glut	0.99	CS20230722_SUPT_0070	0070 CA1-ProS Glut_2	0.73	CS20230722_CLUS_0272	0272 CA1-ProS Glut_2	348	0.73
Ma	M3	Ma_M3_TTGTGAGGTGGAGCAA-1	CS20230722_CLAS_04	04 DG-IMN Glut	0.98	CS20230722_SUBC_037	037 DG Glut	1	CS20230722_SUPT_0137	0137 DG Glut_2	0.53	CS20230722_CLUS_0506	0506 DG Glut_2	1404	0.53
Ma	M3	Ma_M3_TTGTGAGGTTTAACCC-1	CS20230722_CLAS_01	01 IT-ET Glut	1	CS20230722_SUBC_017	017 CA3 Glut	1	CS20230722_SUPT_0079	0079 CA3 Glut_5	1	CS20230722_CLUS_0316	0316 CA3 Glut_5	417	1
Ma	M3	Ma_M3_TTGTGCCTCCCGCATT-1	CS20230722_CLAS_01	01 IT-ET Glut	1	CS20230722_SUBC_023	023 SUB-ProS Glut	1	CS20230722_SUPT_0097	0097 SUB-ProS Glut_2	0.57	CS20230722_CLUS_0389	0389 SUB-ProS Glut_2	335	0.57
Ma	M3	Ma_M3_TTGTGTGCAGTAGGAT-1	CS20230722_CLAS_01	01 IT-ET Glut	1	CS20230722_SUBC_017	017 CA3 Glut	1	CS20230722_SUPT_0078	0078 CA3 Glut_4	0.9	CS20230722_CLUS_0314	0314 CA3 Glut_4	420	0.9
Ma	M3	Ma_M3_TTGTGTGCATGAGCAG-1	CS20230722_CLAS_01	01 IT-ET Glut	1	CS20230722_SUBC_016	016 CA1-ProS Glut	1	CS20230722_SUPT_0070	0070 CA1-ProS Glut_2	0.59	CS20230722_CLUS_0272	0272 CA1-ProS Glut_2	348	0.59
Ma	M3	Ma_M3_TTGTTGCGTAACGTGC-1	CS20230722_CLAS_06	06 CTX-CGE GABA	0.45	CS20230722_SUBC_048	048 RHP-COA Ndnf Gaba	0.96	CS20230722_SUPT_0195	0195 RHP-COA Ndnf Gaba_3	1	CS20230722_CLUS_0694	0694 RHP-COA Ndnf Gaba_3	671	1
Ma	M3	Ma_M3_TTGTTGCGTAGCTGCG-1	CS20230722_CLAS_31	31 OPC-Oligo	0.97	CS20230722_SUBC_327	327 Oligo NN	1	CS20230722_SUPT_1184	1184 MOL NN_4	0.99	CS20230722_CLUS_5285	5285 MOL NN_4	5231	0.99
Ma	M3	Ma_M3_TTGTTGCGTATTCGCT-1	CS20230722_CLAS_06	06 CTX-CGE GABA	1	CS20230722_SUBC_046	046 Vip Gaba	1	CS20230722_SUPT_0173	0173 Vip Gaba_1	1	CS20230722_CLUS_0625	0625 Vip Gaba_1	686	1
Ma	M3	Ma_M3_TTGTTGCGTCAATACG-1	CS20230722_CLAS_04	04 DG-IMN Glut	0.74	CS20230722_SUBC_037	037 DG Glut	1	CS20230722_SUPT_0139	0139 DG Glut_4	0.64	CS20230722_CLUS_0510	0510 DG Glut_4	1407	0.64
Ma	M3	Ma_M3_TTGTTGCGTTGCACGG-1	CS20230722_CLAS_01	01 IT-ET Glut	1	CS20230722_SUBC_019	019 L2/3 IT PPP Glut	1	CS20230722_SUPT_0086	0086 L2/3 IT PPP Glut_3	0.81	CS20230722_CLUS_0339	0339 L2/3 IT PPP Glut_3	304	0.81
Ma	M3	Ma_M3_TTGTTGCGTTTATTCG-1	CS20230722_CLAS_06	06 CTX-CGE GABA	1	CS20230722_SUBC_046	046 Vip Gaba	1	CS20230722_SUPT_0179	0179 Vip Gaba_7	0.72	CS20230722_CLUS_0649	0649 Vip Gaba_7	646	0.72
Ma	M3	Ma_M3_TTGTTGTTCATCCTCA-1	CS20230722_CLAS_04	04 DG-IMN Glut	1	CS20230722_SUBC_037	037 DG Glut	1	CS20230722_SUPT_0139	0139 DG Glut_4	0.66	CS20230722_CLUS_0510	0510 DG Glut_4	1407	0.66
Ma	M3	Ma_M3_TTGTTGTTCCCTTGCG-1	CS20230722_CLAS_01	01 IT-ET Glut	1	CS20230722_SUBC_017	017 CA3 Glut	1	CS20230722_SUPT_0077	0077 CA3 Glut_3	0.96	CS20230722_CLUS_0308	0308 CA3 Glut_3	425	0.96
Ma	M3	Ma_M3_TTGTTGTTCCGTTAAA-1	CS20230722_CLAS_01	01 IT-ET Glut	0.92	CS20230722_SUBC_017	017 CA3 Glut	1	CS20230722_SUPT_0076	0076 CA3 Glut_2	1	CS20230722_CLUS_0304	0304 CA3 Glut_2	426	1
Ma	M3	Ma_M3_TTGTTTGGTGGTTCTT-1	CS20230722_CLAS_01	01 IT-ET Glut	0.98	CS20230722_SUBC_016	016 CA1-ProS Glut	1	CS20230722_SUPT_0069	0069 CA1-ProS Glut_1	0.78	CS20230722_CLUS_0269	0269 CA1-ProS Glut_1	358	0.78
Ma	M3	Ma_M3_TTGTTTGGTTTAGTCC-1	CS20230722_CLAS_04	04 DG-IMN Glut	0.84	CS20230722_SUBC_037	037 DG Glut	1	CS20230722_SUPT_0137	0137 DG Glut_2	0.87	CS20230722_CLUS_0505	0505 DG Glut_2	1403	0.87
Ma	M3	Ma_M3_TTTAACCTCATAACCA-1	CS20230722_CLAS_33	33 Vascular	0.98	CS20230722_SUBC_330	330 VLMC NN	0.91	CS20230722_SUPT_1187	1187 VLMC NN_1	0.49	CS20230722_CLUS_5299	5299 VLMC NN_1	5266	0.49
Ma	M3	Ma_M3_TTTAACCTCTTAGTGA-1	CS20230722_CLAS_04	04 DG-IMN Glut	1	CS20230722_SUBC_037	037 DG Glut	1	CS20230722_SUPT_0139	0139 DG Glut_4	0.62	CS20230722_CLUS_0510	0510 DG Glut_4	1407	0.62
Ma	M3	Ma_M3_TTTAACGAGCATGTTA-1	CS20230722_CLAS_30	30 Astro-Epen	1	CS20230722_SUBC_325	325 CHOR NN	1	CS20230722_SUPT_1178	1178 CHOR NN_1	0.73	CS20230722_CLUS_5264	5264 CHOR NN_1	14984	0.73
Ma	M3	Ma_M3_TTTAACGAGCTAATTG-1	CS20230722_CLAS_02	02 NP-CT-L6b Glut	1	CS20230722_SUBC_031	031 CT SUB Glut	0.9	CS20230722_SUPT_0121	0121 CT SUB Glut_2	0.86	CS20230722_CLUS_0460	0460 CT SUB Glut_2	55	0.86
Ma	M3	Ma_M3_TTTAACGAGCTTAACA-1	CS20230722_CLAS_01	01 IT-ET Glut	1	CS20230722_SUBC_017	017 CA3 Glut	1	CS20230722_SUPT_0075	0075 CA3 Glut_1	1	CS20230722_CLUS_0297	0297 CA3 Glut_1	428	1
Ma	M3	Ma_M3_TTTAACGAGGTTACAC-1	CS20230722_CLAS_01	01 IT-ET Glut	1	CS20230722_SUBC_016	016 CA1-ProS Glut	1	CS20230722_SUPT_0073	0073 CA1-ProS Glut_5	0.97	CS20230722_CLUS_0289	0289 CA1-ProS Glut_5	343	0.97
Ma	M3	Ma_M3_TTTAACGAGTTAGCCG-1	CS20230722_CLAS_01	01 IT-ET Glut	1	CS20230722_SUBC_016	016 CA1-ProS Glut	1	CS20230722_SUPT_0072	0072 CA1-ProS Glut_4	1	CS20230722_CLUS_0286	0286 CA1-ProS Glut_4	354	1
Ma	M3	Ma_M3_TTTAAGCCAATATACC-1	CS20230722_CLAS_04	04 DG-IMN Glut	1	CS20230722_SUBC_037	037 DG Glut	1	CS20230722_SUPT_0137	0137 DG Glut_2	0.89	CS20230722_CLUS_0505	0505 DG Glut_2	1403	0.89
Ma	M3	Ma_M3_TTTAAGCCACGCAACT-1	CS20230722_CLAS_04	04 DG-IMN Glut	1	CS20230722_SUBC_037	037 DG Glut	1	CS20230722_SUPT_0139	0139 DG Glut_4	0.89	CS20230722_CLUS_0510	0510 DG Glut_4	1407	0.89
Ma	M3	Ma_M3_TTTAAGCCAGCATGTC-1	CS20230722_CLAS_04	04 DG-IMN Glut	0.34	CS20230722_SUBC_037	037 DG Glut	1	CS20230722_SUPT_0136	0136 DG Glut_1	0.52	CS20230722_CLUS_0503	0503 DG Glut_1	1399	0.52
Ma	M3	Ma_M3_TTTAAGCCATTAGCGC-1	CS20230722_CLAS_04	04 DG-IMN Glut	1	CS20230722_SUBC_037	037 DG Glut	1	CS20230722_SUPT_0139	0139 DG Glut_4	0.94	CS20230722_CLUS_0510	0510 DG Glut_4	1407	0.94
Ma	M3	Ma_M3_TTTAAGCCATTGTGAT-1	CS20230722_CLAS_01	01 IT-ET Glut	1	CS20230722_SUBC_016	016 CA1-ProS Glut	1	CS20230722_SUPT_0071	0071 CA1-ProS Glut_3	0.76	CS20230722_CLUS_0281	0281 CA1-ProS Glut_3	364	0.76
Ma	M3	Ma_M3_TTTAAGGTCCTCATCA-1	CS20230722_CLAS_07	07 CTX-MGE GABA	1	CS20230722_SUBC_053	053 Sst Gaba	1	CS20230722_SUPT_0216	0216 Sst Gaba_3	0.94	CS20230722_CLUS_0770	0770 Sst Gaba_3	541	0.94
Ma	M3	Ma_M3_TTTAAGGTCTCATCAT-1	CS20230722_CLAS_30	30 Astro-Epen	0.92	CS20230722_SUBC_319	319 Astro-TE NN	1	CS20230722_SUPT_1163	1163 Astro-TE NN_3	0.93	CS20230722_CLUS_5225	5225 Astro-TE NN_3	14939	0.93
Ma	M3	Ma_M3_TTTAAGGTCTCGCCTG-1	CS20230722_CLAS_01	01 IT-ET Glut	1	CS20230722_SUBC_017	017 CA3 Glut	1	CS20230722_SUPT_0077	0077 CA3 Glut_3	0.97	CS20230722_CLUS_0307	0307 CA3 Glut_3	424	0.97
Ma	M3	Ma_M3_TTTACGAAGCGAGGTG-1	CS20230722_CLAS_01	01 IT-ET Glut	1	CS20230722_SUBC_017	017 CA3 Glut	1	CS20230722_SUPT_0077	0077 CA3 Glut_3	0.63	CS20230722_CLUS_0308	0308 CA3 Glut_3	425	0.63
Ma	M3	Ma_M3_TTTACGAAGGCCGGAA-1	CS20230722_CLAS_04	04 DG-IMN Glut	1	CS20230722_SUBC_037	037 DG Glut	1	CS20230722_SUPT_0139	0139 DG Glut_4	0.7	CS20230722_CLUS_0510	0510 DG Glut_4	1407	0.7
Ma	M3	Ma_M3_TTTACGAAGTGGCGGA-1	CS20230722_CLAS_02	02 NP-CT-L6b Glut	1	CS20230722_SUBC_033	033 NP SUB Glut	1	CS20230722_SUPT_0127	0127 NP SUB Glut_1	0.95	CS20230722_CLUS_0477	0477 NP SUB Glut_1	91	0.95
Ma	M3	Ma_M3_TTTACGCGTGATTACG-1	CS20230722_CLAS_07	07 CTX-MGE GABA	1	CS20230722_SUBC_050	050 Lamp5 Lhx6 Gaba	1	CS20230722_SUPT_0203	0203 Lamp5 Lhx6 Gaba_1	1	CS20230722_CLUS_0726	0726 Lamp5 Lhx6 Gaba_1	729	1
Ma	M3	Ma_M3_TTTAGCAAGACTTACA-1	CS20230722_CLAS_01	01 IT-ET Glut	1	CS20230722_SUBC_017	017 CA3 Glut	1	CS20230722_SUPT_0077	0077 CA3 Glut_3	0.98	CS20230722_CLUS_0312	0312 CA3 Glut_3	423	0.98
Ma	M3	Ma_M3_TTTAGCAAGCACGATT-1	CS20230722_CLAS_04	04 DG-IMN Glut	1	CS20230722_SUBC_037	037 DG Glut	1	CS20230722_SUPT_0139	0139 DG Glut_4	0.74	CS20230722_CLUS_0510	0510 DG Glut_4	1407	0.74
Ma	M3	Ma_M3_TTTAGCAAGCCTAACG-1	CS20230722_CLAS_01	01 IT-ET Glut	1	CS20230722_SUBC_017	017 CA3 Glut	1	CS20230722_SUPT_0077	0077 CA3 Glut_3	0.87	CS20230722_CLUS_0309	0309 CA3 Glut_3	432	0.87
Ma	M3	Ma_M3_TTTAGCAAGCGCTCAA-1	CS20230722_CLAS_01	01 IT-ET Glut	0.99	CS20230722_SUBC_016	016 CA1-ProS Glut	1	CS20230722_SUPT_0070	0070 CA1-ProS Glut_2	0.97	CS20230722_CLUS_0273	0273 CA1-ProS Glut_2	352	0.97
Ma	M3	Ma_M3_TTTAGCAAGCTATTAG-1	CS20230722_CLAS_01	01 IT-ET Glut	1	CS20230722_SUBC_017	017 CA3 Glut	0.92	CS20230722_SUPT_0077	0077 CA3 Glut_3	0.79	CS20230722_CLUS_0307	0307 CA3 Glut_3	424	0.79
Ma	M3	Ma_M3_TTTAGCAAGGAACACA-1	CS20230722_CLAS_04	04 DG-IMN Glut	1	CS20230722_SUBC_037	037 DG Glut	1	CS20230722_SUPT_0137	0137 DG Glut_2	0.98	CS20230722_CLUS_0505	0505 DG Glut_2	1403	0.98
Ma	M3	Ma_M3_TTTAGCAAGGTTAGCT-1	CS20230722_CLAS_01	01 IT-ET Glut	1	CS20230722_SUBC_016	016 CA1-ProS Glut	1	CS20230722_SUPT_0069	0069 CA1-ProS Glut_1	1	CS20230722_CLUS_0269	0269 CA1-ProS Glut_1	358	1
Ma	M3	Ma_M3_TTTAGCTTCACGCATG-1	CS20230722_CLAS_31	31 OPC-Oligo	0.75	CS20230722_SUBC_326	326 OPC NN	1	CS20230722_SUPT_1179	1179 OPC NN_1	0.61	CS20230722_CLUS_5269	5269 OPC NN_1	5203	0.61
Ma	M3	Ma_M3_TTTAGCTTCCATAATG-1	CS20230722_CLAS_01	01 IT-ET Glut	1	CS20230722_SUBC_017	017 CA3 Glut	1	CS20230722_SUPT_0076	0076 CA3 Glut_2	1	CS20230722_CLUS_0303	0303 CA3 Glut_2	415	1
Ma	M3	Ma_M3_TTTAGCTTCTCAATAG-1	CS20230722_CLAS_01	01 IT-ET Glut	1	CS20230722_SUBC_023	023 SUB-ProS Glut	0.57	CS20230722_SUPT_0097	0097 SUB-ProS Glut_2	1	CS20230722_CLUS_0389	0389 SUB-ProS Glut_2	335	1
Ma	M3	Ma_M3_TTTAGCTTCTCCATGC-1	CS20230722_CLAS_01	01 IT-ET Glut	1	CS20230722_SUBC_017	017 CA3 Glut	1	CS20230722_SUPT_0076	0076 CA3 Glut_2	0.99	CS20230722_CLUS_0305	0305 CA3 Glut_2	427	0.99
Ma	M3	Ma_M3_TTTAGCTTCTTGAGCG-1	CS20230722_CLAS_01	01 IT-ET Glut	1	CS20230722_SUBC_016	016 CA1-ProS Glut	1	CS20230722_SUPT_0069	0069 CA1-ProS Glut_1	0.97	CS20230722_CLUS_0269	0269 CA1-ProS Glut_1	358	0.97
Ma	M3	Ma_M3_TTTAGGATCGGTTCCT-1	CS20230722_CLAS_01	01 IT-ET Glut	1	CS20230722_SUBC_016	016 CA1-ProS Glut	1	CS20230722_SUPT_0073	0073 CA1-ProS Glut_5	0.86	CS20230722_CLUS_0291	0291 CA1-ProS Glut_5	357	0.86
Ma	M3	Ma_M3_TTTAGGATCTGGTCCT-1	CS20230722_CLAS_04	04 DG-IMN Glut	1	CS20230722_SUBC_037	037 DG Glut	1	CS20230722_SUPT_0136	0136 DG Glut_1	0.68	CS20230722_CLUS_0503	0503 DG Glut_1	1399	0.68
Ma	M3	Ma_M3_TTTATGGAGAGCCGCT-1	CS20230722_CLAS_31	31 OPC-Oligo	1	CS20230722_SUBC_327	327 Oligo NN	1	CS20230722_SUPT_1181	1181 COP NN_1	0.95	CS20230722_CLUS_5277	5277 COP NN_1	5216	0.95
Ma	M3	Ma_M3_TTTATGGAGCTTAGCG-1	CS20230722_CLAS_04	04 DG-IMN Glut	1	CS20230722_SUBC_037	037 DG Glut	1	CS20230722_SUPT_0139	0139 DG Glut_4	0.93	CS20230722_CLUS_0510	0510 DG Glut_4	1407	0.93
Ma	M3	Ma_M3_TTTATGGAGGCATTGT-1	CS20230722_CLAS_06	06 CTX-CGE GABA	1	CS20230722_SUBC_046	046 Vip Gaba	1	CS20230722_SUPT_0181	0181 Vip Gaba_9	0.82	CS20230722_CLUS_0656	0656 Vip Gaba_9	654	0.82
Ma	M3	Ma_M3_TTTATGGAGGTAAGCA-1	CS20230722_CLAS_01	01 IT-ET Glut	1	CS20230722_SUBC_016	016 CA1-ProS Glut	1	CS20230722_SUPT_0072	0072 CA1-ProS Glut_4	0.97	CS20230722_CLUS_0284	0284 CA1-ProS Glut_4	350	0.97
Ma	M3	Ma_M3_TTTATGGAGTCTTGAA-1	CS20230722_CLAS_30	30 Astro-Epen	0.98	CS20230722_SUBC_319	319 Astro-TE NN	1	CS20230722_SUPT_1163	1163 Astro-TE NN_3	0.59	CS20230722_CLUS_5225	5225 Astro-TE NN_3	14939	0.59
Ma	M3	Ma_M3_TTTCACCCACAAGCCT-1	CS20230722_CLAS_04	04 DG-IMN Glut	1	CS20230722_SUBC_037	037 DG Glut	1	CS20230722_SUPT_0137	0137 DG Glut_2	0.94	CS20230722_CLUS_0505	0505 DG Glut_2	1403	0.94
Ma	M3	Ma_M3_TTTCACCCAGGCCAAA-1	CS20230722_CLAS_01	01 IT-ET Glut	1	CS20230722_SUBC_015	015 ENTmv-PA-COAp Glut	1	CS20230722_SUPT_0066	0066 ENTmv-PA-COAp Glut_1	1	CS20230722_CLUS_0253	0253 ENTmv-PA-COAp Glut_1	366	1
Ma	M3	Ma_M3_TTTCAGTTCATGCAAC-1	CS20230722_CLAS_04	04 DG-IMN Glut	1	CS20230722_SUBC_037	037 DG Glut	1	CS20230722_SUPT_0139	0139 DG Glut_4	0.9	CS20230722_CLUS_0510	0510 DG Glut_4	1407	0.9
Ma	M3	Ma_M3_TTTCAGTTCCACCTGT-1	CS20230722_CLAS_06	06 CTX-CGE GABA	1	CS20230722_SUBC_048	048 RHP-COA Ndnf Gaba	1	CS20230722_SUPT_0198	0198 RHP-COA Ndnf Gaba_6	1	CS20230722_CLUS_0704	0704 RHP-COA Ndnf Gaba_6	672	1
Ma	M3	Ma_M3_TTTCAGTTCCCATAAA-1	CS20230722_CLAS_01	01 IT-ET Glut	1	CS20230722_SUBC_016	016 CA1-ProS Glut	1	CS20230722_SUPT_0072	0072 CA1-ProS Glut_4	0.76	CS20230722_CLUS_0286	0286 CA1-ProS Glut_4	354	0.76
Ma	M3	Ma_M3_TTTCAGTTCCCGTTAC-1	CS20230722_CLAS_01	01 IT-ET Glut	1	CS20230722_SUBC_017	017 CA3 Glut	1	CS20230722_SUPT_0077	0077 CA3 Glut_3	1	CS20230722_CLUS_0311	0311 CA3 Glut_3	416	1
Ma	M3	Ma_M3_TTTCAGTTCGCAACAT-1	CS20230722_CLAS_04	04 DG-IMN Glut	1	CS20230722_SUBC_037	037 DG Glut	1	CS20230722_SUPT_0137	0137 DG Glut_2	0.57	CS20230722_CLUS_0506	0506 DG Glut_2	1404	0.57
Ma	M3	Ma_M3_TTTCAGTTCTGTAAGC-1	CS20230722_CLAS_02	02 NP-CT-L6b Glut	1	CS20230722_SUBC_028	028 L6b/CT ENT Glut	0.99	CS20230722_SUPT_0109	0109 L6b/CT ENT Glut_4	1	CS20230722_CLUS_0421	0421 L6b/CT ENT Glut_4	44	1
Ma	M3	Ma_M3_TTTCAGTTCTTGGACG-1	CS20230722_CLAS_01	01 IT-ET Glut	1	CS20230722_SUBC_016	016 CA1-ProS Glut	1	CS20230722_SUPT_0070	0070 CA1-ProS Glut_2	1	CS20230722_CLUS_0273	0273 CA1-ProS Glut_2	352	1
Ma	M3	Ma_M3_TTTCATCAGTTATTCC-1	CS20230722_CLAS_01	01 IT-ET Glut	1	CS20230722_SUBC_017	017 CA3 Glut	1	CS20230722_SUPT_0079	0079 CA3 Glut_5	1	CS20230722_CLUS_0316	0316 CA3 Glut_5	417	1
Ma	M3	Ma_M3_TTTCCACCATCCTGAA-1	CS20230722_CLAS_01	01 IT-ET Glut	1	CS20230722_SUBC_019	019 L2/3 IT PPP Glut	1	CS20230722_SUPT_0085	0085 L2/3 IT PPP Glut_2	0.9	CS20230722_CLUS_0336	0336 L2/3 IT PPP Glut_2	313	0.9
Ma	M3	Ma_M3_TTTCCTGAGCATCCAG-1	CS20230722_CLAS_01	01 IT-ET Glut	1	CS20230722_SUBC_017	017 CA3 Glut	1	CS20230722_SUPT_0078	0078 CA3 Glut_4	1	CS20230722_CLUS_0314	0314 CA3 Glut_4	420	1
Ma	M3	Ma_M3_TTTCCTGAGCTGGAAA-1	CS20230722_CLAS_06	06 CTX-CGE GABA	0.97	CS20230722_SUBC_046	046 Vip Gaba	1	CS20230722_SUPT_0181	0181 Vip Gaba_9	0.65	CS20230722_CLUS_0656	0656 Vip Gaba_9	654	0.65
Ma	M3	Ma_M3_TTTCCTGAGCTGTACG-1	CS20230722_CLAS_04	04 DG-IMN Glut	0.96	CS20230722_SUBC_037	037 DG Glut	1	CS20230722_SUPT_0137	0137 DG Glut_2	0.99	CS20230722_CLUS_0505	0505 DG Glut_2	1403	0.99
Ma	M3	Ma_M3_TTTCCTGAGGTCCAAT-1	CS20230722_CLAS_06	06 CTX-CGE GABA	1	CS20230722_SUBC_047	047 Sncg Gaba	0.8	CS20230722_SUPT_0189	0189 Sncg Gaba_5	1	CS20230722_CLUS_0681	0681 Sncg Gaba_5	677	1
Ma	M3	Ma_M3_TTTCCTGAGTAAGTCC-1	CS20230722_CLAS_02	02 NP-CT-L6b Glut	1	CS20230722_SUBC_033	033 NP SUB Glut	1	CS20230722_SUPT_0127	0127 NP SUB Glut_1	1	CS20230722_CLUS_0477	0477 NP SUB Glut_1	91	1
Ma	M3	Ma_M3_TTTCCTGAGTTGGCCA-1	CS20230722_CLAS_06	06 CTX-CGE GABA	1	CS20230722_SUBC_048	048 RHP-COA Ndnf Gaba	1	CS20230722_SUPT_0196	0196 RHP-COA Ndnf Gaba_4	0.82	CS20230722_CLUS_0698	0698 RHP-COA Ndnf Gaba_4	669	0.82
Ma	M3	Ma_M3_TTTCGTCCACATGCTA-1	CS20230722_CLAS_01	01 IT-ET Glut	1	CS20230722_SUBC_016	016 CA1-ProS Glut	1	CS20230722_SUPT_0069	0069 CA1-ProS Glut_1	1	CS20230722_CLUS_0269	0269 CA1-ProS Glut_1	358	1
Ma	M3	Ma_M3_TTTCGTCCACCAGGTT-1	CS20230722_CLAS_04	04 DG-IMN Glut	1	CS20230722_SUBC_037	037 DG Glut	1	CS20230722_SUPT_0139	0139 DG Glut_4	1	CS20230722_CLUS_0510	0510 DG Glut_4	1407	1
Ma	M3	Ma_M3_TTTCGTCCAGGCTAGA-1	CS20230722_CLAS_01	01 IT-ET Glut	1	CS20230722_SUBC_016	016 CA1-ProS Glut	1	CS20230722_SUPT_0073	0073 CA1-ProS Glut_5	1	CS20230722_CLUS_0292	0292 CA1-ProS Glut_5	363	1
Ma	M3	Ma_M3_TTTCGTCCAGGGAGGA-1	CS20230722_CLAS_04	04 DG-IMN Glut	1	CS20230722_SUBC_037	037 DG Glut	1	CS20230722_SUPT_0139	0139 DG Glut_4	1	CS20230722_CLUS_0510	0510 DG Glut_4	1407	1
Ma	M3	Ma_M3_TTTCTCACAAGCTAAA-1	CS20230722_CLAS_01	01 IT-ET Glut	1	CS20230722_SUBC_016	016 CA1-ProS Glut	1	CS20230722_SUPT_0069	0069 CA1-ProS Glut_1	0.59	CS20230722_CLUS_0267	0267 CA1-ProS Glut_1	344	0.59
Ma	M3	Ma_M3_TTTCTCACAGTCTAAT-1	CS20230722_CLAS_01	01 IT-ET Glut	0.94	CS20230722_SUBC_023	023 SUB-ProS Glut	1	CS20230722_SUPT_0098	0098 SUB-ProS Glut_3	0.79	CS20230722_CLUS_0394	0394 SUB-ProS Glut_3	334	0.79
Ma	M3	Ma_M3_TTTCTCACATCAGTAT-1	CS20230722_CLAS_30	30 Astro-Epen	0.99	CS20230722_SUBC_319	319 Astro-TE NN	1	CS20230722_SUPT_1163	1163 Astro-TE NN_3	0.88	CS20230722_CLUS_5225	5225 Astro-TE NN_3	14939	0.88
Ma	M3	Ma_M3_TTTCTTGCAATTTAGC-1	CS20230722_CLAS_01	01 IT-ET Glut	1	CS20230722_SUBC_017	017 CA3 Glut	1	CS20230722_SUPT_0077	0077 CA3 Glut_3	0.92	CS20230722_CLUS_0312	0312 CA3 Glut_3	423	0.92
Ma	M3	Ma_M3_TTTCTTGCACTTACAG-1	CS20230722_CLAS_01	01 IT-ET Glut	1	CS20230722_SUBC_019	019 L2/3 IT PPP Glut	1	CS20230722_SUPT_0085	0085 L2/3 IT PPP Glut_2	0.97	CS20230722_CLUS_0336	0336 L2/3 IT PPP Glut_2	313	0.97
Ma	M3	Ma_M3_TTTGACCGTATGGTGC-1	CS20230722_CLAS_01	01 IT-ET Glut	1	CS20230722_SUBC_017	017 CA3 Glut	1	CS20230722_SUPT_0078	0078 CA3 Glut_4	0.77	CS20230722_CLUS_0315	0315 CA3 Glut_4	421	0.77
Ma	M3	Ma_M3_TTTGACCGTGAAGCCT-1	CS20230722_CLAS_07	07 CTX-MGE GABA	1	CS20230722_SUBC_053	053 Sst Gaba	1	CS20230722_SUPT_0219	0219 Sst Gaba_6	1	CS20230722_CLUS_0789	0789 Sst Gaba_6	538	1
Ma	M3	Ma_M3_TTTGACCGTGTTGCTT-1	CS20230722_CLAS_01	01 IT-ET Glut	1	CS20230722_SUBC_023	023 SUB-ProS Glut	1	CS20230722_SUPT_0097	0097 SUB-ProS Glut_2	1	CS20230722_CLUS_0391	0391 SUB-ProS Glut_2	365	1
Ma	M3	Ma_M3_TTTGACCGTTTGCAGA-1	CS20230722_CLAS_01	01 IT-ET Glut	1	CS20230722_SUBC_017	017 CA3 Glut	1	CS20230722_SUPT_0077	0077 CA3 Glut_3	1	CS20230722_CLUS_0312	0312 CA3 Glut_3	423	1
Ma	M3	Ma_M3_TTTGACTTCAAGCTTA-1	CS20230722_CLAS_02	02 NP-CT-L6b Glut	1	CS20230722_SUBC_033	033 NP SUB Glut	1	CS20230722_SUPT_0127	0127 NP SUB Glut_1	1	CS20230722_CLUS_0477	0477 NP SUB Glut_1	91	1
Ma	M3	Ma_M3_TTTGACTTCATGGTGT-1	CS20230722_CLAS_01	01 IT-ET Glut	1	CS20230722_SUBC_017	017 CA3 Glut	1	CS20230722_SUPT_0078	0078 CA3 Glut_4	1	CS20230722_CLUS_0314	0314 CA3 Glut_4	420	1
Ma	M3	Ma_M3_TTTGACTTCGGCCATA-1	CS20230722_CLAS_01	01 IT-ET Glut	1	CS20230722_SUBC_017	017 CA3 Glut	1	CS20230722_SUPT_0078	0078 CA3 Glut_4	1	CS20230722_CLUS_0314	0314 CA3 Glut_4	420	1
Ma	M3	Ma_M3_TTTGAGTCAGCTTAGC-1	CS20230722_CLAS_01	01 IT-ET Glut	1	CS20230722_SUBC_017	017 CA3 Glut	1	CS20230722_SUPT_0076	0076 CA3 Glut_2	1	CS20230722_CLUS_0303	0303 CA3 Glut_2	415	1
Ma	M3	Ma_M3_TTTGAGTCATAAGCAA-1	CS20230722_CLAS_01	01 IT-ET Glut	1	CS20230722_SUBC_016	016 CA1-ProS Glut	1	CS20230722_SUPT_0069	0069 CA1-ProS Glut_1	0.93	CS20230722_CLUS_0270	0270 CA1-ProS Glut_1	359	0.93
Ma	M3	Ma_M3_TTTGCATTCCCGAACA-1	CS20230722_CLAS_01	01 IT-ET Glut	1	CS20230722_SUBC_017	017 CA3 Glut	1	CS20230722_SUPT_0077	0077 CA3 Glut_3	1	CS20230722_CLUS_0308	0308 CA3 Glut_3	425	1
Ma	M3	Ma_M3_TTTGCATTCCTTGAGG-1	CS20230722_CLAS_30	30 Astro-Epen	1	CS20230722_SUBC_325	325 CHOR NN	1	CS20230722_SUPT_1178	1178 CHOR NN_1	0.84	CS20230722_CLUS_5264	5264 CHOR NN_1	14984	0.84
Ma	M3	Ma_M3_TTTGCATTCTTGTTCG-1	CS20230722_CLAS_01	01 IT-ET Glut	1	CS20230722_SUBC_017	017 CA3 Glut	1	CS20230722_SUPT_0079	0079 CA3 Glut_5	0.98	CS20230722_CLUS_0316	0316 CA3 Glut_5	417	0.98
Ma	M3	Ma_M3_TTTGCGACAAAGCGCA-1	CS20230722_CLAS_01	01 IT-ET Glut	1	CS20230722_SUBC_017	017 CA3 Glut	0.98	CS20230722_SUPT_0077	0077 CA3 Glut_3	0.58	CS20230722_CLUS_0308	0308 CA3 Glut_3	425	0.58
Ma	M3	Ma_M3_TTTGCGACAATTAAGG-1	CS20230722_CLAS_01	01 IT-ET Glut	1	CS20230722_SUBC_017	017 CA3 Glut	1	CS20230722_SUPT_0077	0077 CA3 Glut_3	1	CS20230722_CLUS_0307	0307 CA3 Glut_3	424	1
Ma	M3	Ma_M3_TTTGCGACACCTACGG-1	CS20230722_CLAS_04	04 DG-IMN Glut	1	CS20230722_SUBC_037	037 DG Glut	1	CS20230722_SUPT_0137	0137 DG Glut_2	0.84	CS20230722_CLUS_0506	0506 DG Glut_2	1404	0.84
Ma	M3	Ma_M3_TTTGCGACACCTCAGG-1	CS20230722_CLAS_04	04 DG-IMN Glut	1	CS20230722_SUBC_037	037 DG Glut	1	CS20230722_SUPT_0139	0139 DG Glut_4	1	CS20230722_CLUS_0510	0510 DG Glut_4	1407	1
Ma	M3	Ma_M3_TTTGCGACAGGCTAAG-1	CS20230722_CLAS_04	04 DG-IMN Glut	1	CS20230722_SUBC_037	037 DG Glut	1	CS20230722_SUPT_0139	0139 DG Glut_4	0.96	CS20230722_CLUS_0510	0510 DG Glut_4	1407	0.96
Ma	M3	Ma_M3_TTTGCGACATTGTGTG-1	CS20230722_CLAS_01	01 IT-ET Glut	1	CS20230722_SUBC_017	017 CA3 Glut	1	CS20230722_SUPT_0077	0077 CA3 Glut_3	1	CS20230722_CLUS_0311	0311 CA3 Glut_3	416	1
Ma	M3	Ma_M3_TTTGCGGAGAGGGACT-1	CS20230722_CLAS_04	04 DG-IMN Glut	1	CS20230722_SUBC_037	037 DG Glut	1	CS20230722_SUPT_0136	0136 DG Glut_1	0.94	CS20230722_CLUS_0503	0503 DG Glut_1	1399	0.94
Ma	M3	Ma_M3_TTTGCGGAGCGTGCGT-1	CS20230722_CLAS_01	01 IT-ET Glut	1	CS20230722_SUBC_016	016 CA1-ProS Glut	1	CS20230722_SUPT_0069	0069 CA1-ProS Glut_1	0.98	CS20230722_CLUS_0269	0269 CA1-ProS Glut_1	358	0.98
Ma	M3	Ma_M3_TTTGCGGAGCTGTACG-1	CS20230722_CLAS_04	04 DG-IMN Glut	1	CS20230722_SUBC_037	037 DG Glut	1	CS20230722_SUPT_0137	0137 DG Glut_2	0.98	CS20230722_CLUS_0506	0506 DG Glut_2	1404	0.98
Ma	M3	Ma_M3_TTTGCGGAGGCGCATC-1	CS20230722_CLAS_01	01 IT-ET Glut	1	CS20230722_SUBC_016	016 CA1-ProS Glut	1	CS20230722_SUPT_0072	0072 CA1-ProS Glut_4	0.69	CS20230722_CLUS_0286	0286 CA1-ProS Glut_4	354	0.69
Ma	M3	Ma_M3_TTTGGCTGTGCCGCAA-1	CS20230722_CLAS_04	04 DG-IMN Glut	1	CS20230722_SUBC_037	037 DG Glut	1	CS20230722_SUPT_0137	0137 DG Glut_2	0.63	CS20230722_CLUS_0507	0507 DG Glut_2	1405	0.63
Ma	M3	Ma_M3_TTTGGTGCAACCTAAT-1	CS20230722_CLAS_04	04 DG-IMN Glut	1	CS20230722_SUBC_037	037 DG Glut	1	CS20230722_SUPT_0137	0137 DG Glut_2	1	CS20230722_CLUS_0506	0506 DG Glut_2	1404	1
Ma	M3	Ma_M3_TTTGGTGCAAGGCCAA-1	CS20230722_CLAS_06	06 CTX-CGE GABA	1	CS20230722_SUBC_046	046 Vip Gaba	1	CS20230722_SUPT_0179	0179 Vip Gaba_7	0.6	CS20230722_CLUS_0649	0649 Vip Gaba_7	646	0.6
Ma	M3	Ma_M3_TTTGGTGCAAGGTGCA-1	CS20230722_CLAS_04	04 DG-IMN Glut	1	CS20230722_SUBC_037	037 DG Glut	1	CS20230722_SUPT_0137	0137 DG Glut_2	0.92	CS20230722_CLUS_0506	0506 DG Glut_2	1404	0.92
Ma	M3	Ma_M3_TTTGGTGCAGTATGTT-1	CS20230722_CLAS_07	07 CTX-MGE GABA	1	CS20230722_SUBC_053	053 Sst Gaba	0.75	CS20230722_SUPT_0216	0216 Sst Gaba_3	0.53	CS20230722_CLUS_0767	0767 Sst Gaba_3	533	0.53
Ma	M3	Ma_M3_TTTGTCCCACTAAGTT-1	CS20230722_CLAS_04	04 DG-IMN Glut	0.78	CS20230722_SUBC_037	037 DG Glut	1	CS20230722_SUPT_0136	0136 DG Glut_1	1	CS20230722_CLUS_0502	0502 DG Glut_1	1398	1
Ma	M3	Ma_M3_TTTGTCCCAGGAACTG-1	CS20230722_CLAS_01	01 IT-ET Glut	1	CS20230722_SUBC_017	017 CA3 Glut	1	CS20230722_SUPT_0077	0077 CA3 Glut_3	0.87	CS20230722_CLUS_0308	0308 CA3 Glut_3	425	0.87
Ma	M3	Ma_M3_TTTGTCCCAGGTTAAA-1	CS20230722_CLAS_07	07 CTX-MGE GABA	1	CS20230722_SUBC_053	053 Sst Gaba	1	CS20230722_SUPT_0219	0219 Sst Gaba_6	0.61	CS20230722_CLUS_0789	0789 Sst Gaba_6	538	0.61
Ma	M3	Ma_M3_TTTGTCTAGCCTGACA-1	CS20230722_CLAS_01	01 IT-ET Glut	1	CS20230722_SUBC_017	017 CA3 Glut	0.48	CS20230722_SUPT_0076	0076 CA3 Glut_2	1	CS20230722_CLUS_0306	0306 CA3 Glut_2	436	1
Ma	M3	Ma_M3_TTTGTCTAGCTGCACA-1	CS20230722_CLAS_01	01 IT-ET Glut	1	CS20230722_SUBC_017	017 CA3 Glut	1	CS20230722_SUPT_0077	0077 CA3 Glut_3	1	CS20230722_CLUS_0308	0308 CA3 Glut_3	425	1
Ma	M3	Ma_M3_TTTGTCTAGTAACAGG-1	CS20230722_CLAS_01	01 IT-ET Glut	1	CS20230722_SUBC_023	023 SUB-ProS Glut	1	CS20230722_SUPT_0097	0097 SUB-ProS Glut_2	0.99	CS20230722_CLUS_0389	0389 SUB-ProS Glut_2	335	0.99
Ma	M3	Ma_M3_TTTGTCTAGTGTTGCG-1	CS20230722_CLAS_01	01 IT-ET Glut	1	CS20230722_SUBC_016	016 CA1-ProS Glut	1	CS20230722_SUPT_0072	0072 CA1-ProS Glut_4	0.71	CS20230722_CLUS_0286	0286 CA1-ProS Glut_4	354	0.71
Ma	M3	Ma_M3_TTTGTGAAGATAAAGC-1	CS20230722_CLAS_01	01 IT-ET Glut	1	CS20230722_SUBC_016	016 CA1-ProS Glut	1	CS20230722_SUPT_0069	0069 CA1-ProS Glut_1	1	CS20230722_CLUS_0269	0269 CA1-ProS Glut_1	358	1
Ma	M3	Ma_M3_TTTGTGAAGTATTGTG-1	CS20230722_CLAS_01	01 IT-ET Glut	1	CS20230722_SUBC_016	016 CA1-ProS Glut	1	CS20230722_SUPT_0069	0069 CA1-ProS Glut_1	0.99	CS20230722_CLUS_0263	0263 CA1-ProS Glut_1	329	0.99
Ma	M3	Ma_M3_TTTGTGGCAACCGCCA-1	CS20230722_CLAS_01	01 IT-ET Glut	1	CS20230722_SUBC_017	017 CA3 Glut	1	CS20230722_SUPT_0078	0078 CA3 Glut_4	0.98	CS20230722_CLUS_0314	0314 CA3 Glut_4	420	0.98
Ma	M3	Ma_M3_TTTGTGGCAATTGAGA-1	CS20230722_CLAS_04	04 DG-IMN Glut	1	CS20230722_SUBC_037	037 DG Glut	1	CS20230722_SUPT_0136	0136 DG Glut_1	0.46	CS20230722_CLUS_0503	0503 DG Glut_1	1399	0.46
Ma	M3	Ma_M3_TTTGTGGCATGCTCCC-1	CS20230722_CLAS_01	01 IT-ET Glut	1	CS20230722_SUBC_016	016 CA1-ProS Glut	1	CS20230722_SUPT_0069	0069 CA1-ProS Glut_1	1	CS20230722_CLUS_0269	0269 CA1-ProS Glut_1	358	1
Ma	M3	Ma_M3_TTTGTGTTCAGGCCTA-1	CS20230722_CLAS_01	01 IT-ET Glut	1	CS20230722_SUBC_017	017 CA3 Glut	1	CS20230722_SUPT_0077	0077 CA3 Glut_3	0.66	CS20230722_CLUS_0307	0307 CA3 Glut_3	424	0.66
Ma	M3	Ma_M3_TTTGTGTTCATGCAAC-1	CS20230722_CLAS_07	07 CTX-MGE GABA	1	CS20230722_SUBC_052	052 Pvalb Gaba	0.98	CS20230722_SUPT_0209	0209 Pvalb Gaba_5	0.46	CS20230722_CLUS_0748	0748 Pvalb Gaba_5	602	0.46
Ma	M3	Ma_M3_TTTGTGTTCATTGCGG-1	CS20230722_CLAS_01	01 IT-ET Glut	1	CS20230722_SUBC_017	017 CA3 Glut	0.76	CS20230722_SUPT_0078	0078 CA3 Glut_4	0.8	CS20230722_CLUS_0314	0314 CA3 Glut_4	420	0.8
Ma	M3	Ma_M3_TTTGTGTTCCACCCTG-1	CS20230722_CLAS_30	30 Astro-Epen	0.97	CS20230722_SUBC_319	319 Astro-TE NN	1	CS20230722_SUPT_1163	1163 Astro-TE NN_3	0.97	CS20230722_CLUS_5225	5225 Astro-TE NN_3	14939	0.97
Ma	M3	Ma_M3_TTTGTGTTCCCTCGCA-1	CS20230722_CLAS_01	01 IT-ET Glut	1	CS20230722_SUBC_017	017 CA3 Glut	1	CS20230722_SUPT_0078	0078 CA3 Glut_4	1	CS20230722_CLUS_0314	0314 CA3 Glut_4	420	1
Ma	M3	Ma_M3_TTTGTGTTCCGTCCAT-1	CS20230722_CLAS_07	07 CTX-MGE GABA	1	CS20230722_SUBC_050	050 Lamp5 Lhx6 Gaba	1	CS20230722_SUPT_0203	0203 Lamp5 Lhx6 Gaba_1	1	CS20230722_CLUS_0731	0731 Lamp5 Lhx6 Gaba_1	726	1
Ma	M3	Ma_M3_TTTGTGTTCGTGCTAG-1	CS20230722_CLAS_01	01 IT-ET Glut	1	CS20230722_SUBC_017	017 CA3 Glut	1	CS20230722_SUPT_0077	0077 CA3 Glut_3	0.97	CS20230722_CLUS_0308	0308 CA3 Glut_3	425	0.97
Ma	M3	Ma_M3_TTTGTTGGTAAGGTCC-1	CS20230722_CLAS_01	01 IT-ET Glut	1	CS20230722_SUBC_017	017 CA3 Glut	1	CS20230722_SUPT_0078	0078 CA3 Glut_4	0.92	CS20230722_CLUS_0314	0314 CA3 Glut_4	420	0.92
Ma	M3	Ma_M3_TTTGTTGGTCCTTCTC-1	CS20230722_CLAS_04	04 DG-IMN Glut	1	CS20230722_SUBC_037	037 DG Glut	1	CS20230722_SUPT_0139	0139 DG Glut_4	0.67	CS20230722_CLUS_0510	0510 DG Glut_4	1407	0.67
Ma	M3	Ma_M3_TTTGTTGGTGGGAACA-1	CS20230722_CLAS_01	01 IT-ET Glut	1	CS20230722_SUBC_016	016 CA1-ProS Glut	1	CS20230722_SUPT_0070	0070 CA1-ProS Glut_2	1	CS20230722_CLUS_0272	0272 CA1-ProS Glut_2	348	1

### Sheet: Extended Data Table 1B
Extended Data Table 1B: Top 50 marker genes in individual cell clusters from unbiased transcriptomic clustering.
Seurat Cluster ID	GeneName	Log2FC	%cells expressed the gene in the target cluster	%cells expressed the gene all other clusters	p-value	FDR-adjusted p-value
0	Gm35722	3.33457	0.139	0.013	0	0
0	Ifi203	3.22768	0.429	0.046	0	0
0	Nectin3	3.21867	0.994	0.337	0	0
0	Kcnq5	3.09389	1	0.662	0	0
0	Loxl1	3.05748	0.159	0.016	0	0
0	Mndal	3.05194	0.712	0.092	0	0
0	Olfr550	2.89301	0.101	0.014	2.38793494780793e-275	7.70944797899789e-271
0	Prss35	2.81182	0.37	0.048	0	0
0	Homer3	2.78095	0.547	0.088	0	0
0	Exph5	2.76959	0.23	0.03	0	0
0	Olfr557	2.76567	0.105	0.016	1.42412232566016e-270	4.59777892839384e-266
0	Olfr556	2.72748	0.115	0.017	1.44071025903216e-300	4.65133307128533e-296
0	Gm20125	2.65459	0.356	0.059	0	0
0	2010320O07Rik	2.55495	0.401	0.069	0	0
0	Gm47033	2.41099	0.202	0.036	0	0
0	Rerg	2.38341	0.86	0.233	0	0
0	Plagl1	2.36234	0.489	0.118	0	0
0	Gm20751	2.35665	0.267	0.048	0	0
0	Itgbl1	2.33857	0.927	0.274	0	0
0	Gm47728	2.32382	0.658	0.143	0	0
0	A330069K06Rik	2.27546	0.123	0.025	1.03895671108492e-228	3.35427174173768e-224
0	Cdh24	2.26772	0.273	0.05	0	0
0	Gm32647	2.24943	0.948	0.25	0	0
0	Ccbe1	2.22058	0.906	0.35	0	0
0	Gm15958	2.20818	0.157	0.027	0	0
0	Col15a1	2.20126	0.115	0.021	6.4669606751666e-247	2.08785825397754e-242
0	4921539H07Rik	2.19846	0.437	0.089	0	0
0	E330011O21Rik	2.18541	0.118	0.023	9.32699929295119e-235	3.01122172172929e-230
0	2310002F09Rik	2.17934	0.564	0.134	0	0
0	Ptgs2	2.14146	0.307	0.057	0	0
0	Osr1	2.13627	0.102	0.017	1.72263181894901e-230	5.56151682747688e-226
0	P3h2	2.05818	0.882	0.299	0	0
0	Il16	2.04903	0.585	0.132	0	0
0	Trps1	2.02131	0.981	0.546	0	0
0	Itga7	2.01648	0.2	0.041	0	0
0	Neto1	2.01353	0.999	0.778	0	0
0	Pfkfb3	1.96456	0.384	0.099	0	0
0	Spock1	1.95424	0.997	0.528	0	0
0	Lsm11	1.95356	0.295	0.067	0	0
0	Amigo2	1.95137	0.229	0.05	0	0
0	Gm15688	1.95137	0.193	0.042	0	0
0	4930467D21Rik	1.94421	0.572	0.116	0	0
0	Raver2	1.91955	0.979	0.479	0	0
0	Efemp1	1.91585	0.333	0.065	0	0
0	Hgf	1.88511	0.379	0.083	0	0
0	Gm11639	1.88458	0.213	0.047	0	0
0	Kcnk4	1.87632	0.196	0.043	0	0
0	Popdc3	1.87586	0.403	0.098	0	0
0	AI115009	1.87008	0.241	0.055	0	0
0	Adamts14	1.83798	0.159	0.041	1.21231085562006e-221	3.91394559736937e-217
1	Gm30275	3.30168	0.225	0.03	0	0
1	Gm43434	3.29355	0.206	0.028	0	0
1	Dcn	2.4998	0.723	0.184	0	0
1	2600014E21Rik	2.47794	0.456	0.097	0	0
1	Tnni3k	2.40331	0.197	0.047	6.2003578579139e-267	2.0017855344275e-262
1	Pde11a	2.31499	0.931	0.247	0	0
1	Ccn3	2.27154	0.732	0.198	0	0
1	Ndrg1	2.07466	0.485	0.131	0	0
1	Dlk1	2.07116	0.125	0.034	1.03816228662052e-138	3.35170694235434e-134
1	Ndst3	2.03018	0.974	0.488	0	0
1	Gm10754	1.94105	0.939	0.392	0	0
1	Man1a	1.89225	0.934	0.454	0	0
1	Satb2	1.86992	0.791	0.205	0	0
1	9130024F11Rik	1.83002	0.279	0.073	0	0
1	Fancd2	1.81498	0.228	0.072	1.26273774280942e-211	4.07674880266023e-207
1	8030453O22Rik	1.81044	0.176	0.064	1.44425794080576e-126	4.6627867618914e-122
1	Gpr161	1.79668	0.579	0.201	0	0
1	Gm28578	1.79384	0.186	0.06	9.65230803462036e-162	3.11624764897718e-157
1	Adra1a	1.78246	0.509	0.153	0	0
1	Hs6st3	1.76397	0.999	0.704	0	0
1	Vegfd	1.72003	0.24	0.083	1.46505673531577e-190	4.72993566996696e-186
1	Fibcd1	1.71858	0.44	0.13	0	0
1	4930587E11Rik	1.70619	0.186	0.064	6.32309181773178e-145	2.04141019335471e-140
1	Cntn3	1.69079	0.985	0.638	0	0
1	Rspo2	1.6837	0.762	0.329	0	0
1	Sinhcaf	1.66867	0.352	0.126	5.54261012856614e-280	1.78943168000758e-275
1	Adamtsl1	1.66547	0.813	0.388	0	0
1	Fbn2	1.65966	0.782	0.316	0	0
1	G630016G05Rik	1.63677	0.166	0.055	8.51114952735405e-137	2.74782462490626e-132
1	2310002F09Rik	1.63119	0.383	0.153	1.21725321682126e-259	3.92990201050745e-255
1	Amz1	1.62776	0.348	0.126	1.63689552991874e-270	5.28471721834265e-266
1	Stom	1.62761	0.111	0.041	9.06453989953983e-73	2.92648670656643e-68
1	Ptpru	1.62313	0.506	0.194	0	0
1	Gm2115	1.62136	0.67	0.249	0	0
1	Gm30382	1.61704	0.683	0.215	0	0
1	Sertm1	1.57248	0.525	0.202	0	0
1	Psrc1	1.5649	0.166	0.062	9.6538999225127e-111	3.11676158998322e-106
1	Gm2164	1.51795	0.822	0.242	0	0
1	Itpr1	1.50691	0.982	0.677	0	0
2	P2rx5	2.99811	0.123	0.024	7.36859756209948e-212	2.37895172292382e-207
2	Ano2	2.85381	0.46	0.093	0	0
2	Smpdl3b	2.84568	0.143	0.027	3.89846697269434e-251	1.25862006213437e-246
2	Stk32b	2.79329	0.398	0.074	0	0
2	Gm16169	2.68519	0.114	0.029	1.08129149675331e-138	3.49094959726807e-134
2	Ecm2	2.59309	0.289	0.071	0	0
2	Esyt3	2.50821	0.153	0.039	1.19483207609763e-186	3.85751535768121e-182
2	Scn9a	2.50778	0.675	0.247	0	0
2	Stc1	2.49327	0.135	0.037	2.79303934065681e-147	9.01732751131052e-143
2	E130111B04Rik	2.44557	0.107	0.032	2.13601270475583e-103	6.8961170173042e-99
2	Gm10605	2.34173	0.268	0.073	0	0
2	Gm44724	2.32465	0.19	0.046	7.67286204921343e-246	2.47718351258856e-241
2	Antxr2	2.3206	0.439	0.15	0	0
2	Ntn5	2.29839	0.31	0.087	0	0
2	Glis3	2.26686	0.98	0.286	0	0
2	Prox1os	2.25954	0.364	0.095	0	0
2	Trhr	2.24116	0.468	0.146	0	0
2	Prox1	2.21516	0.88	0.248	0	0
2	Ntf3	2.17525	0.463	0.134	0	0
2	Pde7b	2.1654	0.944	0.356	0	0
2	Slc38a11	2.1424	0.129	0.028	3.22212419858251e-192	1.04026279751236e-187
2	C1ql2	2.1303	0.502	0.145	0	0
2	Steap3	2.10968	0.12	0.035	1.21700445542756e-115	3.92909888434789e-111
2	Frzb	2.07875	0.23	0.095	7.86025047996611e-143	2.53768186745706e-138
2	Chst9	2.04138	0.938	0.402	0	0
2	Gpc4	2.03068	0.79	0.315	0	0
2	Ablim3	2.0077	0.71	0.272	0	0
2	Best3	2.00166	0.134	0.043	8.91021912780081e-114	2.87666424541049e-109
2	Sv2c	1.98463	0.521	0.147	0	0
2	Rfx3	1.97334	1	0.893	0	0
2	Kcnk13	1.96015	0.331	0.106	0	0
2	Igfbp5	1.95213	0.512	0.178	0	0
2	Capn3	1.94314	0.174	0.056	8.6538998351065e-150	2.79391156176413e-145
2	Gm16267	1.92131	0.105	0.041	1.22761872998604e-61	3.96336706975993e-57
2	Trpc6	1.91925	0.923	0.292	0	0
2	Slc29a4	1.90369	0.262	0.095	1.53865675917629e-199	4.96755334700064e-195
2	Kif26b	1.89516	0.844	0.407	0	0
2	Gfra1	1.89277	0.773	0.326	0	0
2	Ccnjl	1.89208	0.549	0.245	0	0
2	Plk5	1.88938	0.24	0.077	5.47252260064712e-210	1.76680392161892e-205
2	Otof	1.88146	0.162	0.058	5.38589969746004e-116	1.73883771732497e-111
2	Prdm5	1.87875	0.787	0.316	0	0
2	Gm27151	1.87793	0.115	0.046	3.3495532979891e-67	1.08140328225578e-62
2	Gmnc	1.87528	0.269	0.053	0	0
2	Gm35339	1.82962	0.171	0.069	4.31261676190343e-98	1.39232832158052e-93
2	Sec1	1.81999	0.145	0.055	1.74759775159269e-92	5.642119341017e-88
2	Cdon	1.80748	0.837	0.428	0	0
2	Gm12216	1.80363	0.492	0.227	0	0
2	Plcg2	1.79528	0.171	0.064	8.93532659402976e-112	2.88477019088251e-107
2	Gm5087	1.78105	0.447	0.162	0	0
3	Scn5a	3.60089	0.138	0.011	0	0
3	Col6a1	3.59651	0.851	0.107	0	0
3	Pi15	3.56262	0.176	0.014	0	0
3	Nkd2	3.3814	0.388	0.048	0	0
3	Prss23	3.23786	0.372	0.046	0	0
3	Lrp2	3.20562	0.222	0.03	0	0
3	Tmem215	3.20348	0.151	0.021	0	0
3	2600014E21Rik	3.14962	0.626	0.089	0	0
3	Vgll3	3.08294	0.275	0.035	0	0
3	Gm37184	2.90399	0.285	0.054	0	0
3	St18	2.87229	0.962	0.27	0	0
3	Piezo2	2.87041	0.189	0.029	0	0
3	Myof	2.83569	0.354	0.055	0	0
3	Clec18a	2.77928	0.267	0.046	0	0
3	Adamts14	2.76478	0.22	0.04	0	0
3	Hgf	2.75212	0.427	0.086	0	0
3	Scn7a	2.69521	0.327	0.053	0	0
3	Ano5	2.67603	0.325	0.054	0	0
3	Syce2	2.63237	0.18	0.035	7.34303431487971e-289	2.37069862855891e-284
3	Col6a2	2.61449	0.229	0.038	0	0
3	Zap70	2.5272	0.104	0.019	6.38682484421844e-181	2.06198640095592e-176
3	Calcrl	2.49666	0.482	0.101	0	0
3	Fam107a	2.42472	0.477	0.098	0	0
3	Gm30371	2.33556	0.397	0.102	0	0
3	Far2os1	2.2714	0.218	0.05	7.78370514155059e-290	2.51296920494961e-285
3	Ifi203	2.25796	0.25	0.065	6.03101028454979e-285	1.9471116703669e-280
3	Sgcd	2.25627	0.955	0.651	0	0
3	Mndal	2.2185	0.461	0.121	0	0
3	Trpc7	2.18139	0.576	0.145	0	0
3	Plagl1	2.14751	0.456	0.128	0	0
3	Htr2c	2.1439	0.895	0.286	0	0
3	Col5a2	2.14018	0.333	0.078	0	0
3	Dlk1	2.13456	0.115	0.035	1.51960709777764e-99	4.90605151517511e-95
3	Gm31698	2.1319	0.573	0.179	0	0
3	Hs3st2	2.11821	0.533	0.148	0	0
3	Plcxd3	2.11619	0.876	0.323	0	0
3	Ccdc3	2.11278	0.184	0.042	3.35554085030858e-243	1.08333636352212e-238
3	Far2os2	2.09897	0.256	0.067	2.24869175273371e-288	7.25990132370077e-284
3	Gm36736	2.08961	0.11	0.028	1.07338496233657e-123	3.4654233509036e-119
3	Arhgap28	2.05165	0.106	0.016	3.93033332248586e-214	1.26890811316456e-209
3	Armc4	2.04257	0.164	0.015	0	0
3	Dusp5	2.00948	0.239	0.069	1.08004344337163e-232	3.4869202569253e-228
3	Hpgd	1.97932	0.137	0.031	1.03871047650359e-178	3.35347677339184e-174
3	Ky	1.97464	0.105	0.024	1.22934610778855e-132	3.96894390899534e-128
3	4930467D21Rik	1.96274	0.443	0.134	0	0
3	2310014F06Rik	1.95094	0.277	0.08	8.09782785241832e-274	2.61438372215325e-269
3	Pcsk1	1.92859	0.511	0.168	0	0
3	Tspan18	1.89902	0.736	0.236	0	0
3	Hs3st4	1.89719	0.996	0.575	0	0
3	Flrt3	1.89673	0.741	0.29	0	0
4	Lct	3.72059	0.187	0.021	0	0
4	Dsp	3.68257	0.263	0.031	0	0
4	Npnt	3.13778	0.414	0.068	0	0
4	Tdo2	3.07291	0.148	0.026	5.77271510410399e-265	1.86372107135997e-260
4	Il1r1	3.00262	0.457	0.086	0	0
4	Slc26a10	2.85161	0.156	0.035	1.02711189278574e-210	3.31603074585877e-206
4	Lgr6	2.83798	0.123	0.024	1.85913744620642e-191	6.00222524507741e-187
4	Stra6	2.63967	0.192	0.049	4.24548549133298e-221	1.37065499087685e-216
4	Capn3	2.5859	0.247	0.052	0	0
4	Dclk3	2.56017	0.205	0.052	5.89354895312109e-244	1.90273227951515e-239
4	Vwa3b	2.53435	0.339	0.088	0	0
4	Gm44724	2.43732	0.187	0.047	2.9428215612424e-219	9.50089941047108e-215
4	Prox1	2.38365	0.904	0.249	0	0
4	Prox1os	2.31591	0.375	0.095	0	0
4	Glis3	2.29548	0.985	0.29	0	0
4	Mfsd13b	2.25124	0.225	0.069	2.51172443648517e-202	8.10910234319239e-198
4	Fam163b	2.23369	0.383	0.125	0	0
4	Dgkh	2.22739	0.998	0.71	0	0
4	Itga11	2.20601	0.153	0.05	4.95693525807276e-119	1.60034654806879e-114
4	Gm15902	2.20019	0.152	0.043	2.6148288785345e-145	8.44197503434862e-141
4	Trabd2b	2.19342	0.25	0.072	1.75528339159789e-248	5.6669324297738e-244
4	Sema5a	2.18376	0.971	0.348	0	0
4	Gm34567	2.18303	0.251	0.075	1.10869059621193e-236	3.57940758987023e-232
4	Stxbp6	2.17886	0.982	0.387	0	0
4	Vwa3a	2.14859	0.448	0.133	0	0
4	C1ql2	2.13508	0.497	0.147	0	0
4	Slc4a4	2.08458	0.985	0.391	0	0
4	Prdm5	2.07269	0.821	0.317	0	0
4	Rfx3	2.0695	1	0.894	0	0
4	Cebpd	2.0672	0.245	0.088	1.93126961812075e-175	6.23510396210285e-171
4	Slc29a4	2.05213	0.274	0.095	3.89655388289214e-213	1.25800242109173e-208
4	Maml2	2.04309	0.991	0.529	0	0
4	Gm12339	2.02277	0.121	0.046	2.07167615601334e-70	6.68840646968905e-66
4	Gm31615	2.02166	0.16	0.062	4.8651393651316e-96	1.57071024403274e-91
4	Slc16a10	2.01733	0.503	0.208	0	0
4	Gfra2	2.00274	0.385	0.134	0	0
4	Mkx	2.00227	0.627	0.204	0	0
4	Gm20319	1.98245	0.139	0.054	5.34347154571302e-80	1.72513978853345e-75
4	Plcg2	1.97656	0.187	0.064	4.6063332700972e-137	1.48715469625088e-132
4	Arsj	1.97557	0.34	0.123	1.80078977740443e-253	5.8138497963502e-249
4	Sec1	1.96831	0.151	0.055	1.07305010363159e-97	3.46434225957458e-93
4	B4galt1	1.94802	0.336	0.128	2.18442651982691e-234	7.05242101926117e-230
4	Sipa1l2	1.90761	0.663	0.265	0	0
4	Plekha2	1.90433	0.28	0.089	8.83331151510365e-240	2.85183462265121e-235
4	Ryr1	1.89886	0.247	0.109	4.02278717045449e-126	1.29875683798123e-121
4	Gabrd	1.89745	0.283	0.102	8.77443509070128e-203	2.83282636903291e-198
4	Best3	1.8852	0.123	0.044	9.88947280412328e-80	3.1928162948112e-75
4	Plk5	1.88317	0.236	0.078	2.18679579158757e-183	7.06007021314047e-179
4	Gm43154	1.87786	0.147	0.057	1.27961919981556e-83	4.13125058660454e-79
4	C1ql3	1.87448	0.867	0.423	0	0
5	Trpc6	3.04445	0.985	0.299	0	0
5	Sv2c	2.85617	0.633	0.148	0	0
5	Plk5	2.81608	0.332	0.076	0	0
5	Plekha2	2.70251	0.344	0.088	0	0
5	C1ql2	2.65048	0.566	0.148	0	0
5	Gm31615	2.55653	0.178	0.062	5.2272301611778e-110	1.68761125753625e-105
5	Gsg1l	2.41861	0.498	0.155	0	0
5	Penk	2.3768	0.136	0.037	1.59369987579013e-119	5.14526004898842e-115
5	Stxbp6	2.37332	0.972	0.394	0	0
5	Gm15902	2.33053	0.148	0.045	1.15716301894759e-109	3.73590080667229e-105
5	Spata13	2.30652	0.215	0.067	5.3838394521362e-160	1.73817256712217e-155
5	Gm44724	2.27885	0.159	0.05	1.96191825973306e-111	6.33405310154817e-107
5	Best3	2.25235	0.132	0.045	5.44652329696821e-82	1.75841004642619e-77
5	Kcnh4	2.25111	0.102	0.032	1.75866254963852e-68	5.67784204150796e-64
5	Glis3	2.24316	0.968	0.298	0	0
5	Steap3	2.21907	0.115	0.037	2.34092580692309e-76	7.5576789676512e-72
5	A830036E02Rik	1.99367	0.279	0.124	3.99404891478745e-120	1.28947869213913e-115
5	Plpp4	1.97408	0.426	0.188	1.40001217184402e-221	4.51993929679842e-217
5	Prox1os	1.92011	0.294	0.102	1.54478241929539e-188	4.98733004069515e-184
5	Tspan15	1.91353	0.2	0.085	3.28617864471102e-85	1.06094277544495e-80
5	Tmod1	1.88402	0.414	0.197	3.43245748301006e-190	1.1081688983898e-185
5	Ntf3	1.8777	0.368	0.143	1.35080623525681e-208	4.36107793052662e-204
5	Rskr	1.87749	0.165	0.071	2.31972690478191e-65	7.4892383120884e-61
5	Sema5a	1.87464	0.909	0.357	0	0
5	Arsj	1.86556	0.28	0.128	1.15303558239114e-112	3.72257537774979e-108
5	Prdm5	1.8622	0.74	0.326	0	0
5	Gpc4	1.85074	0.728	0.326	0	0
5	Cdk6	1.84818	0.176	0.076	9.45255693173069e-71	3.05175800540925e-66
5	Mfsd13b	1.84501	0.167	0.074	2.10500330145227e-63	6.79600315873864e-59
5	Lrrc3b	1.83691	0.488	0.244	6.1140545146553e-222	1.97392250005646e-217
5	Slc30a3	1.81307	0.338	0.156	2.01949071626076e-146	6.51992577744786e-142
5	Fbxl7	1.80141	0.773	0.446	0	0
5	Prox1	1.79631	0.781	0.262	0	0
5	Gabrd	1.79579	0.246	0.105	9.61032088657148e-108	3.1026920982296e-103
5	Rasl10a	1.79204	0.49	0.247	1.80080769200597e-220	5.81390763364128e-216
5	Stk32b	1.77686	0.226	0.087	2.8547654916428e-115	9.21661038976878e-111
5	Gm12216	1.76943	0.446	0.233	3.97636102710815e-180	1.28376815760187e-175
5	Cdon	1.76094	0.786	0.437	0	0
5	Gm46123	1.75215	0.418	0.206	1.47634826089697e-178	4.76639036030586e-174
5	Gm34567	1.7521	0.176	0.081	5.18686352774503e-62	1.67457888993248e-57
5	B4galt1	1.74286	0.272	0.133	2.88654371754548e-94	9.31920639209558e-90
5	Bdnf	1.73884	0.486	0.244	6.49493811969955e-215	2.096890771945e-210
5	Gm6999	1.73508	0.198	0.105	2.54851107324603e-53	8.22786799997481e-49
5	Itgb8	1.7324	0.485	0.211	2.2557293107498e-258	7.28262207975574e-254
5	Ntn5	1.72833	0.213	0.095	1.45203842126394e-82	4.68790604305064e-78
5	Vwa3b	1.71271	0.208	0.097	1.98120667379335e-72	6.39632574634182e-68
5	Dock10	1.70437	0.99	0.502	0	0
5	Crlf1	1.70191	0.291	0.145	3.62187069850439e-101	1.16932095501214e-96
5	Pde7b	1.69317	0.866	0.369	0	0
5	Prtg	1.69298	0.543	0.28	2.00401726488821e-241	6.4699697396916e-237
6	Sst	5.69176	0.925	0.251	0	0
6	Lypd6b	4.83708	0.548	0.034	0	0
6	Gna14	4.71901	0.2	0.011	0	0
6	Elfn1	4.68113	0.62	0.047	0	0
6	Crhbp	4.57093	0.348	0.023	0	0
6	Npy	4.51868	0.533	0.08	0	0
6	Cort	4.42049	0.261	0.029	0	0
6	Mageb18	4.16202	0.21	0.016	0	0
6	Npffr1	4.09379	0.246	0.017	0	0
6	Gm31218	4.01551	0.285	0.019	0	0
6	Lhx6	3.94495	0.377	0.025	0	0
6	Nxph1	3.78305	0.99	0.136	0	0
6	Pappa	3.77353	0.224	0.024	0	0
6	Klhl14	3.65474	0.114	0.013	9.16978268656841e-239	2.96046434035861e-234
6	Kcnmb2	3.65246	0.981	0.182	0	0
6	Lypd6	3.63981	0.441	0.061	0	0
6	Cntnap3	3.53974	0.841	0.109	0	0
6	Arx	3.53638	0.39	0.041	0	0
6	Oprk1	3.45686	0.147	0.018	7.02356068184901e-285	2.26755656613495e-280
6	Edaradd	3.42337	0.166	0.014	0	0
6	Gm45341	3.40505	0.602	0.104	0	0
6	Maf	3.38088	0.815	0.116	0	0
6	Grik1	3.37313	0.989	0.192	0	0
6	Gm28175	3.34965	0.681	0.139	0	0
6	Rpp25	3.32658	0.151	0.017	0	0
6	Minar1	3.31437	0.12	0.013	1.42615579435566e-250	4.60434398207724e-246
6	Tent5a	3.31199	0.225	0.03	0	0
6	Alkal2	3.28991	0.176	0.031	4.99246170593327e-230	1.61181626176056e-225
6	Gm2516	3.28937	0.227	0.028	0	0
6	Sp9	3.2873	0.157	0.018	0	0
6	Gm14204	3.28284	0.332	0.034	0	0
6	Cbln4	3.27296	0.192	0.024	0	0
6	Gm45321	3.26416	0.266	0.037	0	0
6	Gm45323	3.24923	0.708	0.146	0	0
6	Klf5	3.24646	0.534	0.082	0	0
6	Alk	3.24246	0.857	0.134	0	0
6	Stk32a	3.23387	0.332	0.043	0	0
6	Olfm3	3.22197	0.622	0.19	0	0
6	Cdca7	3.20357	0.142	0.018	1.66409753126935e-268	5.37253887970309e-264
6	Kctd8	3.19525	0.84	0.236	0	0
6	C130073E24Rik	3.18039	0.886	0.269	0	0
6	Moxd1	3.174	0.315	0.048	0	0
6	Dlx1	3.15091	0.275	0.032	0	0
6	Slc32a1	3.14012	0.434	0.053	0	0
6	Utrn	3.13846	0.915	0.225	0	0
6	Pou6f2	3.10061	0.288	0.081	2.58649420345908e-221	8.35049653586763e-217
6	Qrfpr	3.09467	0.124	0.023	3.1811964944696e-145	1.02704928823951e-140
6	Cux2	3.05709	0.762	0.13	0	0
6	Grip2	3.05563	0.322	0.049	0	0
6	Vwc2	3.05141	0.572	0.088	0	0
7	B230110G15Rik	3.82084	0.222	0.018	0	0
7	Lefty1	2.97852	0.127	0.023	1.85938629104721e-160	6.00302864064591e-156
7	Gm19619	2.89485	0.108	0.021	1.56695606469861e-123	5.05891765487947e-119
7	Fibcd1	2.87737	0.629	0.131	0	0
7	Gm30275	2.72705	0.162	0.038	7.16914749393226e-149	2.31455926841603e-144
7	Gm2164	2.57124	0.963	0.253	0	0
7	Gm43434	2.5284	0.135	0.035	7.63248767717794e-105	2.4641486465769e-100
7	Gm10754	2.52688	0.98	0.405	0	0
7	4921539H07Rik	2.4913	0.306	0.109	4.4858187800135e-167	1.44824659312736e-162
7	Pou3f1	2.44975	0.433	0.118	0	0
7	Gm26644	2.44677	0.219	0.067	4.24500162505332e-143	1.37049877464846e-138
7	Mcub	2.40271	0.142	0.043	2.86389279912814e-89	9.2460779019852e-85
7	Slc2a9	2.35573	0.149	0.047	4.97127020827675e-87	1.60497458674215e-82
7	Satb2	2.24903	0.82	0.22	0	0
7	Plscr4	2.24414	0.447	0.123	0	0
7	Prlr	2.22278	0.411	0.113	0	0
7	Galntl6	2.16461	1	0.722	0	0
7	Gm19744	2.11675	0.291	0.096	3.57177707869961e-169	1.15314822985817e-164
7	Pde11a	2.11363	0.874	0.268	0	0
7	Dach1	2.0818	0.582	0.189	0	0
7	Serinc2	2.06192	0.251	0.092	1.38584922587142e-122	4.47421422572587e-118
7	Igfbp6	2.04685	0.219	0.068	6.05242331687179e-135	1.95402486785206e-130
7	Igfbp4	2.01755	0.262	0.075	1.05152684566549e-181	3.39485442123102e-177
7	Cpne8	2.00953	0.916	0.36	0	0
7	Tenm3	2.00602	0.951	0.724	0	0
7	Adra2c	1.97848	0.184	0.066	9.1741968755188e-87	2.96188946126125e-82
7	Ephb3	1.95108	0.118	0.043	6.36526726506945e-53	2.05502653652767e-48
7	Sema3e	1.93826	0.973	0.483	0	0
7	9130024F11Rik	1.93079	0.276	0.079	1.2623627385581e-191	4.07553810143483e-187
7	Dkk3	1.88076	0.797	0.372	0	0
7	Hs6st3	1.87032	1	0.712	0	0
7	Gm2115	1.83855	0.668	0.261	0	0
7	Rasl11b	1.80068	0.197	0.081	5.27718435573148e-73	1.70373896924791e-68
7	Fbln2	1.79916	0.3	0.1	2.84475390912461e-165	9.1842879956088e-161
7	Col11a1	1.79521	0.369	0.126	9.95038679025915e-208	3.21248237523517e-203
7	Sinhcaf	1.79416	0.323	0.134	2.5126682676836e-132	8.11214950221649e-128
7	Gm29865	1.77163	0.181	0.082	3.10927610995967e-55	1.00382979210048e-50
7	Matn2	1.74883	0.731	0.358	0	0
7	Man1a	1.7305	0.938	0.467	0	0
7	Rasgrp1	1.72665	0.881	0.458	0	0
7	Glt8d2	1.72419	0.274	0.106	9.1588854617977e-116	2.95694617134139e-111
7	Tbc1d1	1.70885	0.781	0.432	0	0
7	Gm47405	1.6761	0.117	0.056	5.51483450011576e-30	1.78046431836237e-25
7	Cds1	1.67542	0.74	0.347	0	0
7	8030453O22Rik	1.67013	0.138	0.069	3.39863531460121e-32	1.097249411319e-27
7	Hunk	1.66513	0.541	0.244	2.83054800331126e-228	9.1384242286904e-224
7	Dusp6	1.66152	0.161	0.074	2.07361797227091e-46	6.69467562347665e-42
7	Zdhhc2	1.64724	0.762	0.421	0	0
7	Chrm3	1.63673	0.995	0.585	0	0
7	Abracl	1.63334	0.26	0.12	1.24970312122039e-81	4.03466652686002e-77
8	Qrfprl	4.94241	0.128	0.005	0	0
8	Gm42707	4.83585	0.463	0.016	0	0
8	Gm6260	4.67126	0.612	0.027	0	0
8	Teddm3	4.55889	0.26	0.01	0	0
8	Gm48844	4.48553	0.103	0.005	0	0
8	9330154J02Rik	3.52768	0.27	0.022	0	0
8	Tpbg	3.30645	0.298	0.028	0	0
8	Gm34045	3.29238	0.231	0.023	0	0
8	Gm26604	3.2922	0.112	0.01	7.56980452075753e-283	2.44391138952657e-278
8	Gm42705	3.23999	0.213	0.02	0	0
8	Postn	3.22682	0.164	0.012	0	0
8	Klhl1	3.20112	0.698	0.084	0	0
8	Cdh6	3.14611	0.64	0.123	0	0
8	Acp7	3.05772	0.151	0.018	1.96343907334474e-286	6.33896304829351e-282
8	Fras1	3.05601	0.993	0.345	0	0
8	C730002L08Rik	3.02112	0.384	0.047	0	0
8	Ndst4	2.93308	0.859	0.298	0	0
8	Ankrd31	2.91377	0.12	0.015	2.64293881739445e-216	8.53272797195797e-212
8	Gm44593	2.85119	0.241	0.034	0	0
8	Pdlim1	2.69458	0.255	0.038	0	0
8	C7	2.6092	0.145	0.023	1.74750931093793e-199	5.6418338103631e-195
8	Podn	2.59682	0.224	0.034	0	0
8	Sla	2.58811	0.194	0.029	2.28044455290164e-279	7.36241523904293e-275
8	Fezf2	2.58012	0.708	0.146	0	0
8	Gm44618	2.53224	0.347	0.056	0	0
8	Stac	2.48069	0.421	0.066	0	0
8	Rab38	2.46938	0.28	0.056	7.83644990285011e-298	2.52999785113516e-293
8	Kif26a	2.43176	0.236	0.031	0	0
8	P4ha3	2.38781	0.152	0.022	4.40650007328689e-224	1.42263854866067e-219
8	Adra1a	2.30576	0.722	0.156	0	0
8	Gm50024	2.23502	0.119	0.022	4.53108129237017e-136	1.46285959524171e-131
8	Ccn3	2.21013	0.813	0.211	0	0
8	Tmem91	2.18888	0.504	0.1	0	0
8	Tox	2.18563	0.911	0.316	0	0
8	Htr1b	2.12759	0.152	0.026	3.93366487803998e-183	1.26998370587521e-178
8	Cadps2	2.11207	0.973	0.562	0	0
8	Efna5	2.09822	0.971	0.341	0	0
8	Megf11	2.08515	0.795	0.266	0	0
8	Ankrd63	2.08225	0.122	0.024	1.4179694993001e-126	4.57791452849038e-122
8	Kctd8	2.06456	0.811	0.238	0	0
8	Grm8	2.06192	0.994	0.346	0	0
8	Gm15675	2.05857	0.114	0.023	1.81085278549607e-110	5.84633821797407e-106
8	Trmt9b	2.05429	0.489	0.125	0	0
8	Plekha7	2.01662	0.811	0.256	0	0
8	Cntn4	2.01303	0.998	0.527	0	0
8	D430036J16Rik	2.01057	0.207	0.041	1.06474955763498e-210	3.43754394682452e-206
8	Ndst3	2.00387	0.973	0.503	0	0
8	Ntng1	1.99956	1	0.621	0	0
8	Gm48159	1.98562	0.274	0.066	7.83806206009914e-223	2.53051833610301e-218
8	Sorcs1	1.98525	0.711	0.242	0	0
9	Gm12130	5.59214	0.346	0.008	0	0
9	B230110G15Rik	4.18319	0.233	0.019	0	0
9	Gpc3	3.97031	0.648	0.094	0	0
9	Gm16223	3.9488	0.207	0.015	0	0
9	Gm36431	3.70402	0.117	0.008	0	0
9	A630023P12Rik	3.63646	0.166	0.017	0	0
9	Nptx2	3.63034	0.289	0.03	0	0
9	Tacr3	3.4575	0.47	0.053	0	0
9	Gpr101	3.4283	0.178	0.024	3.98317013776388e-276	1.28596647897707e-271
9	Fbln2	3.2637	0.645	0.09	0	0
9	Gm39436	3.20201	0.248	0.031	0	0
9	Tnni3k	3.19127	0.331	0.048	0	0
9	Oprk1	3.05738	0.176	0.018	0	0
9	Fibcd1	2.9603	0.756	0.13	0	0
9	Cped1	2.7729	0.526	0.09	0	0
9	Adam12	2.68813	0.741	0.248	0	0
9	Vegfd	2.63799	0.4	0.083	0	0
9	4732419C18Rik	2.63635	0.128	0.017	3.62362494328763e-188	1.16988731294041e-183
9	Lpl	2.55291	0.501	0.109	0	0
9	Togaram2	2.55226	0.225	0.036	6.6113902470468e-284	2.13448734125906e-279
9	Gm44618	2.53273	0.31	0.058	0	0
9	B430212C06Rik	2.49876	0.137	0.027	3.1529163131415e-130	1.01791903169773e-125
9	Hrh3	2.45206	0.373	0.075	0	0
9	Gm41414	2.2603	0.655	0.16	0	0
9	Tmem163	2.21635	0.664	0.163	0	0
9	Bace2	2.2034	0.276	0.068	2.75221312858665e-202	8.88552008564201e-198
9	Hes1	2.20082	0.488	0.129	0	0
9	Megf6	2.19295	0.17	0.027	7.78590481100155e-206	2.51367936823185e-201
9	Dio3	2.18913	0.113	0.028	2.20099175040628e-77	7.10590186618669e-73
9	Fbln1	2.17686	0.288	0.061	1.68705632860374e-255	5.44666135689718e-251
9	Ovol2	2.17008	0.127	0.024	1.50520275321589e-125	4.8595470887575e-121
9	Rph3al	2.1444	0.441	0.104	0	0
9	2810404M03Rik	2.10095	0.113	0.026	3.61374695243388e-87	1.16669820359328e-82
9	Ppfibp1	2.02607	0.689	0.177	0	0
9	Stk33	1.9799	0.281	0.067	1.17446754403135e-212	3.79176846590522e-208
9	Dchs2	1.97258	0.69	0.192	0	0
9	Sla	1.9632	0.146	0.031	2.34711966800221e-122	7.57767584814515e-118
9	Crb1	1.94986	0.16	0.04	1.0563718889025e-108	3.41049664332173e-104
9	Kdr	1.9452	0.197	0.025	7.40186509809499e-308	2.38969214691997e-303
9	Otogl	1.90856	0.157	0.047	8.53598359453938e-82	2.75584230349704e-77
9	Gm35835	1.90594	0.381	0.115	6.0094361027867e-214	1.94014644578469e-209
9	C030047K22Rik	1.88744	0.25	0.078	2.7303774485473e-126	8.81502359263495e-122
9	Slc9a2	1.87643	0.642	0.233	0	0
9	2310026I22Rik	1.85575	0.184	0.056	2.66903843628167e-95	8.61699059153537e-91
9	Nrg1	1.8509	0.999	0.731	0	0
9	Gm48159	1.82966	0.213	0.068	3.64925629475324e-101	1.17816239476108e-96
9	Pcdh15	1.79328	0.97	0.597	0	0
9	Rspo3	1.7899	0.774	0.349	0	0
9	D930048N14Rik	1.78216	0.104	0.026	1.09079691352984e-68	3.5216378353311e-64
9	Unc5b	1.76635	0.195	0.051	1.11521247167517e-127	3.60046346480329e-123
10	Mybpc1	5.68341	0.166	0.005	0	0
10	Corin	5.63849	0.13	0.005	0	0
10	Tac1	5.40087	0.512	0.022	0	0
10	Gm26633	5.3596	0.264	0.008	0	0
10	Syt2	5.23889	0.432	0.02	0	0
10	Mypn	5.15348	0.334	0.011	0	0
10	6330411D24Rik	4.83892	0.544	0.027	0	0
10	Gm31218	4.81342	0.455	0.02	0	0
10	Nxph2	4.65748	0.408	0.021	0	0
10	Pvalb	4.63074	0.559	0.049	0	0
10	Btbd11	4.63059	0.966	0.095	0	0
10	Gm42679	4.4396	0.177	0.008	0	0
10	Rbp4	4.36478	0.441	0.036	0	0
10	Cacna2d2	4.27037	0.811	0.08	0	0
10	Ngf	4.26542	0.573	0.039	0	0
10	Crhbp	4.25358	0.469	0.026	0	0
10	Adamtsl5	4.16405	0.149	0.007	0	0
10	Cox6a2	4.13766	0.197	0.014	0	0
10	Gna14	4.06203	0.203	0.014	0	0
10	Moxd1	3.99487	0.542	0.047	0	0
10	Agbl1	3.86372	0.469	0.073	0	0
10	Rnf144b	3.85151	0.816	0.102	0	0
10	Erbb4	3.82095	1	0.269	0	0
10	Mageb18	3.80688	0.211	0.019	0	0
10	Oprd1	3.76303	0.617	0.066	0	0
10	Kcnab3	3.76117	0.337	0.031	0	0
10	Ano1	3.73585	0.173	0.012	0	0
10	Gm13629	3.70585	0.848	0.126	0	0
10	Dusp10	3.6837	0.392	0.034	0	0
10	Sp9	3.6631	0.224	0.018	0	0
10	Nxph1	3.63267	1	0.148	0	0
10	Tm6sf1	3.62882	0.71	0.096	0	0
10	Cr2	3.62708	0.114	0.012	1.9442778116559e-165	6.27710091493107e-161
10	Minar1	3.56807	0.173	0.014	0	0
10	Coro6	3.54866	0.561	0.064	0	0
10	Cit	3.53386	0.977	0.318	0	0
10	Gpr83	3.49488	0.325	0.036	0	0
10	Adamts15	3.49425	0.23	0.021	0	0
10	Rab37	3.49221	0.195	0.024	3.56771061265172e-252	1.15183537129461e-247
10	Tmem44	3.47563	0.853	0.146	0	0
10	6330576A10Rik	3.44698	0.101	0.01	1.95596383300566e-155	6.31482923485877e-151
10	Acan	3.4433	0.12	0.009	1.10848064571675e-252	3.57872976469652e-248
10	Lhx6	3.4316	0.364	0.031	0	0
10	Alkal2	3.41551	0.283	0.031	0	0
10	Cntnap4	3.39887	0.995	0.221	0	0
10	Kcnc2	3.3881	1	0.565	0	0
10	Mme	3.35812	0.324	0.039	0	0
10	Cort	3.3408	0.265	0.032	0	0
10	Pip5kl1	3.33698	0.119	0.014	5.54760950424748e-160	1.7910457284463e-155
10	Slc32a1	3.30605	0.514	0.057	0	0
11	Krt73	6.24793	0.12	0.003	0	0
11	Gm43066	5.65729	0.105	0.003	0	0
11	Htr3a	5.51066	0.388	0.01	0	0
11	Slc17a8	5.50568	0.107	0.005	0	0
11	Syt6	5.41914	0.477	0.024	0	0
11	Pde3a	5.37667	0.671	0.049	0	0
11	9330158H04Rik	5.02939	0.138	0.013	5.10230316108848e-220	1.64727857555742e-215
11	Npas1	4.91443	0.569	0.03	0	0
11	Adarb2	4.86835	0.998	0.368	0	0
11	Col19a1	4.78635	0.873	0.172	0	0
11	Igf1	4.77609	0.66	0.042	0	0
11	Tac2	4.42963	0.121	0.011	1.15411201663138e-206	3.72605064569441e-202
11	Dlx6os1	4.36971	0.927	0.094	0	0
11	Adgrg6	4.31458	0.108	0.014	6.97842525855646e-128	2.25298459472495e-123
11	Npffr1	4.28258	0.313	0.02	0	0
11	Rgs12	4.24297	0.601	0.079	0	0
11	C130073E24Rik	4.21312	0.968	0.277	0	0
11	Pde5a	4.19592	0.569	0.056	0	0
11	Frem1	4.19267	0.345	0.05	0	0
11	Gm45341	4.17116	0.815	0.107	0	0
11	Col14a1	4.13285	0.131	0.015	4.61796220292207e-176	1.49090909721339e-171
11	Gm45323	4.09948	0.886	0.151	0	0
11	Gm2516	4.09929	0.336	0.029	0	0
11	Dlx1as	4.0424	0.729	0.106	0	0
11	Edaradd	4.03626	0.202	0.015	0	0
11	Gm45321	3.96768	0.403	0.038	0	0
11	Ror2	3.92984	0.358	0.03	0	0
11	Sox1ot	3.86357	0.561	0.065	0	0
11	Neb	3.77956	0.309	0.029	0	0
11	Cnr1	3.74984	0.982	0.505	0	0
11	Insyn2b	3.74914	0.271	0.026	0	0
11	4930555F03Rik	3.74611	0.557	0.07	0	0
11	Gm38505	3.73925	0.279	0.025	0	0
11	Dlx5	3.63684	0.161	0.013	3.28461815808536e-296	1.06043897233786e-291
11	Chrm2	3.57771	0.188	0.098	2.1009751430294e-26	6.78299824927042e-22
11	Sox2ot	3.56108	0.996	0.259	0	0
11	Cxcl14	3.53906	0.373	0.074	2.60609110670942e-284	8.41376513801135e-280
11	Gpr149	3.53648	0.16	0.02	1.17888849730569e-191	3.80604151355142e-187
11	Grip1os3	3.51089	0.238	0.029	3.80316722116558e-297	1.22785253735331e-292
11	Kcnip1	3.48207	0.848	0.168	0	0
11	Dlx1	3.48184	0.361	0.034	0	0
11	Gm20559	3.44307	0.155	0.016	6.58206356929658e-235	2.1250192233474e-230
11	Npas3	3.43421	0.996	0.438	0	0
11	Stk32a	3.43413	0.314	0.048	0	0
11	Gm14204	3.4304	0.381	0.037	0	0
11	Vip	3.42639	0.137	0.019	5.23904966600123e-143	1.6914271846685e-138
11	Col25a1	3.40245	0.93	0.572	0	0
11	Kcnq4	3.40099	0.315	0.039	0	0
11	Dlx6	3.35385	0.181	0.018	6.6215008233538e-279	2.13775154081977e-274
11	Epb41l4a	3.32383	0.617	0.126	0	0
12	Tmem273	7.41601	0.199	0.001	0	0
12	Ikzf1	7.3596	0.745	0.006	0	0
12	Gm2629	7.26936	0.555	0.004	0	0
12	Gm40645	7.15461	0.148	0.001	0	0
12	Csf3r	7.08638	0.527	0.005	0	0
12	Siglech	7.0764	0.743	0.008	0	0
12	Arhgap45	7.04481	0.615	0.006	0	0
12	Pik3cg	6.9831	0.259	0.003	0	0
12	Itgam	6.97933	0.461	0.004	0	0
12	Nlrp1b	6.97237	0.248	0.002	0	0
12	Gm10790	6.96913	0.631	0.007	0	0
12	Bin2	6.95102	0.335	0.003	0	0
12	Cd86	6.94431	0.313	0.003	0	0
12	Il21r	6.94385	0.131	0.001	0	0
12	Slfn8	6.93422	0.122	0.001	0	0
12	Cd33	6.93255	0.354	0.003	0	0
12	8030442B05Rik	6.87103	0.403	0.005	0	0
12	Susd3	6.86052	0.203	0.002	0	0
12	Cd84	6.84074	0.436	0.005	0	0
12	Fcgr1	6.82885	0.152	0.002	0	0
12	Inpp5d	6.72775	0.85	0.013	0	0
12	Il10ra	6.72631	0.308	0.003	0	0
12	Selplg	6.71612	0.676	0.011	0	0
12	Rhoh	6.71609	0.284	0.003	0	0
12	Nlrp3	6.69104	0.125	0.001	0	0
12	Vav1	6.67497	0.258	0.003	0	0
12	Nckap1l	6.66956	0.455	0.006	0	0
12	Tlr7	6.63925	0.257	0.003	0	0
12	Dock2	6.62023	0.802	0.014	0	0
12	Runx1	6.58611	0.646	0.008	0	0
12	Fcrls	6.57614	0.537	0.008	0	0
12	Adgre1	6.56428	0.271	0.004	0	0
12	Cd37	6.56016	0.273	0.003	0	0
12	Cd180	6.53868	0.394	0.006	0	0
12	BC035044	6.52601	0.211	0.002	0	0
12	Abi3	6.51686	0.305	0.004	0	0
12	Arhgap30	6.49989	0.213	0.003	0	0
12	Abcc3	6.4781	0.155	0.002	0	0
12	Ly86	6.4622	0.719	0.012	0	0
12	Rasal3	6.44606	0.103	0.001	0	0
12	Naip2	6.43878	0.158	0.002	0	0
12	Naip5	6.43739	0.126	0.002	0	0
12	Mir142hg	6.43548	0.271	0.003	0	0
12	Spi1	6.4308	0.286	0.004	0	0
12	Csf1r	6.42358	0.752	0.014	0	0
12	A630001G21Rik	6.39646	0.258	0.003	0	0
12	Pld4	6.37177	0.214	0.003	0	0
12	Myo1f	6.36882	0.484	0.007	0	0
12	Pik3ap1	6.36662	0.429	0.006	0	0
12	Havcr2	6.307	0.256	0.004	0	0
13	Scin	3.39942	0.124	0.014	1.86181889145898e-164	6.01088229107531e-160
13	Fibcd1	2.46737	0.637	0.139	0	0
13	Lgr5	2.45444	0.232	0.042	7.87104429318662e-174	2.5411666500553e-169
13	Gm2115	2.43672	0.86	0.263	0	0
13	Lefty1	2.36829	0.133	0.024	2.87338064147595e-95	9.27670940100511e-91
13	4732419C18Rik	2.3383	0.103	0.019	1.60917543424746e-72	5.19522288946793e-68
13	Gm44618	2.33355	0.286	0.061	7.42356544967277e-173	2.39669810542686e-168
13	Lamc3	2.19004	0.1	0.02	5.29234082628284e-65	1.70863223576541e-60
13	Ddc	2.06863	0.108	0.025	9.9292924219973e-58	3.20567205844183e-53
13	Gm2164	2.04989	0.916	0.266	0	0
13	Met	2.04881	0.219	0.046	6.71856283694964e-132	2.16908801190919e-127
13	St8sia6	1.90747	0.147	0.043	1.04503610121085e-53	3.37389905275922e-49
13	Gm20125	1.90002	0.23	0.079	2.77914180425805e-68	8.97245931504711e-64
13	Slc9a2	1.84066	0.65	0.238	7.65604790747335e-219	2.47175506692777e-214
13	Pou3f1	1.81957	0.439	0.123	9.22918503955094e-183	2.97964239001902e-178
13	Mdga1	1.79296	0.727	0.295	1.38774298475251e-227	4.48032822627348e-223
13	Gpr161	1.78386	0.633	0.216	1.51754014023304e-223	4.89937834274237e-219
13	Cpne8	1.75092	0.92	0.369	0	0
13	Podn	1.73042	0.126	0.038	5.65043505292417e-43	1.82424295683657e-38
13	Fyb2	1.72834	0.159	0.049	2.85568703011645e-54	9.21958557673095e-50
13	Gm20033	1.67039	0.477	0.194	4.71419520032962e-116	1.52197792042642e-111
13	Spink8	1.66592	0.475	0.17	2.32620623979629e-140	7.51015684518233e-136
13	Tafa1	1.65274	0.981	0.67	0	0
13	Htr1b	1.6424	0.111	0.029	3.3249321205195e-48	1.07345433510972e-43
13	Mei4	1.61541	0.556	0.189	6.00378215086523e-184	1.93832106740684e-179
13	Ntng1	1.61491	0.996	0.627	0	0
13	Gm26644	1.59922	0.201	0.07	7.28323723589369e-56	2.35139314160828e-51
13	Npr3	1.58961	0.724	0.295	1.84311105231846e-210	5.95048403241014e-206
13	Tnni3k	1.54586	0.146	0.055	4.82868849620798e-34	1.55894208100075e-29
13	Nrip3	1.52831	0.785	0.368	4.976544489933e-194	1.60667738857487e-189
13	Sertm1	1.52189	0.549	0.215	2.67010005323277e-138	8.620418021862e-134
13	Gm41414	1.5196	0.485	0.169	8.40972237699148e-144	2.7150788694117e-139
13	Arhgef28	1.51129	0.97	0.606	6.26472461048903e-305	2.02256634049638e-300
13	D430036J16Rik	1.50817	0.157	0.044	5.14433421779869e-59	1.66084830221631e-54
14	Gm47902	7.94246	0.113	0.001	0	0
14	Slc15a5	5.39472	0.116	0.004	0	0
14	Nxph3	5.25871	0.56	0.022	0	0
14	Cwh43	5.19092	0.442	0.018	0	0
14	Ly6g6e	5.18741	0.195	0.008	0	0
14	Abca12	5.15464	0.101	0.004	5.47272129736837e-284	1.76686807085538e-279
14	Adgrd1	5.12033	0.147	0.008	0	0
14	Gm15942	5.09258	0.149	0.005	0	0
14	Crybg1	5.00145	0.236	0.013	0	0
14	Myocd	4.85619	0.182	0.008	0	0
14	Kcnh8	4.7833	0.376	0.029	0	0
14	Skap1	4.62012	0.579	0.054	0	0
14	Cbln2	4.57268	0.509	0.024	0	0
14	Gm32200	4.51317	0.124	0.006	1.024746734147e-307	3.30839483119358e-303
14	Hpse2	4.51268	0.23	0.021	0	0
14	Sntb1	4.4453	0.909	0.067	0	0
14	Vwc2l	4.43174	0.995	0.158	0	0
14	Gm13561	4.3296	0.243	0.017	0	0
14	Chrna5	4.30046	0.316	0.027	0	0
14	Pamr1	4.27834	0.584	0.037	0	0
14	Gm30648	4.20287	0.171	0.015	1.72221211823315e-260	5.56016182371574e-256
14	Lcp1	4.11978	0.462	0.043	0	0
14	B4galnt3	4.07855	0.209	0.021	2.35220770994367e-281	7.59410259155313e-277
14	Olfm3	4.0763	0.991	0.191	0	0
14	Trpc3	4.02061	0.728	0.073	0	0
14	4930598N05Rik	4.01513	0.396	0.031	0	0
14	Dtl	3.93358	0.114	0.008	7.68386192238811e-219	2.480734821643e-214
14	Klhl1	3.8996	0.737	0.094	0	0
14	Cntn6	3.75408	0.634	0.254	1.71556161082625e-234	5.53869066055253e-230
14	Tshz2	3.69518	0.985	0.185	0	0
14	Rubcnl	3.68733	0.118	0.009	1.65293946617167e-197	5.33651506653524e-193
14	Gm15270	3.67453	0.129	0.011	1.50953771697007e-188	4.87354251923787e-184
14	Gm28905	3.61176	0.935	0.185	0	0
14	Adam18	3.57013	0.269	0.025	0	0
14	Sema5b	3.52187	0.705	0.107	0	0
14	Kremen1	3.49787	0.604	0.096	0	0
14	Rai14	3.46268	0.777	0.107	0	0
14	Myl4	3.44841	0.137	0.019	3.2034106337891e-123	1.03422112311881e-118
14	Myzap	3.33573	0.112	0.013	6.35336093538952e-129	2.05118257799051e-124
14	Abi3bp	3.29206	0.14	0.024	4.32268641906993e-99	1.39557931039673e-94
14	Grm4	3.18679	0.328	0.054	3.17313639652543e-259	1.02444708561824e-254
14	Arap2	3.10778	0.974	0.423	0	0
14	Arg2	3.0841	0.159	0.026	6.29189038136445e-120	2.03133680962351e-115
14	Stard5	3.06898	0.763	0.177	0	0
14	Gm47715	3.04917	0.139	0.02	1.23524001618453e-122	3.98797239225176e-118
14	Kcnip1	3.01685	0.863	0.17	0	0
14	Mcc	3.01601	0.915	0.281	0	0
14	Sgcd	2.98345	0.987	0.662	0	0
14	Prss12	2.92212	0.593	0.146	0	0
14	Cacng5	2.8546	0.112	0.016	9.95443762917745e-100	3.21379018857994e-95
15	Onecut1	2.7911	0.101	0.015	6.60982495836572e-85	2.13398198780837e-80
15	Gck	2.65579	0.135	0.025	1.04557927874315e-81	3.37565270142225e-77
15	Dsp	2.5252	0.229	0.041	1.76089282662678e-150	5.68504249076456e-146
15	Tdo2	2.47883	0.161	0.031	4.46833115086857e-97	1.44260071205792e-92
15	Npnt	2.20575	0.345	0.083	1.20462878296721e-158	3.88914402580962e-154
15	Lgr6	2.2023	0.118	0.028	6.00041103727987e-51	1.93723270338581e-46
15	Gm44724	2.19398	0.242	0.051	7.81297413620822e-126	2.52241869987482e-121
15	Smpdl3b	2.19271	0.138	0.032	2.91607593395486e-63	9.41455115277327e-59
15	Capn3	2.189	0.267	0.059	1.24814604197531e-132	4.02963949651729e-128
15	Lct	2.16726	0.132	0.029	8.76752691483766e-66	2.83059606445534e-61
15	Il1r1	2.15848	0.421	0.101	2.8993928984805e-196	9.3606899727443e-192
15	Glis3	2.09657	0.99	0.317	0	0
15	Prox1	2.0944	0.905	0.275	0	0
15	Prox1os	2.08806	0.428	0.105	4.10925627389836e-190	1.32667338802808e-185
15	Gm10605	2.05852	0.307	0.081	2.99738669005595e-120	9.67706292884564e-116
15	Stk32b	2.05742	0.356	0.089	7.45738344621468e-153	2.40761624561041e-148
15	Ano2	2.04701	0.407	0.11	1.41171942104054e-159	4.55773615082939e-155
15	Trabd2b	2.03988	0.296	0.078	1.75942974103688e-115	5.68031891893757e-111
15	Mfsd13b	2.02274	0.262	0.075	1.17223753780666e-91	3.78456889080882e-87
15	Gm42864	2.01267	0.118	0.031	3.78229988735724e-45	1.22111551863328e-40
15	Ntn5	1.98242	0.342	0.096	2.84254280091952e-123	9.17714943276866e-119
15	Dclk3	1.96968	0.199	0.058	1.05663761576805e-65	3.41135454250716e-61
15	Slc38a11	1.92628	0.148	0.032	2.70598309366743e-74	8.73626641790529e-70
15	Stra6	1.91829	0.172	0.055	4.35821401805815e-48	1.40704939573007e-43
15	Stc1	1.91747	0.139	0.041	9.36998807406394e-44	3.02510064971154e-39
15	Vwa3a	1.9154	0.473	0.145	8.37158828256069e-163	2.70276727702472e-158
15	Plk5	1.90131	0.298	0.083	4.46369603376376e-105	1.44110426450063e-100
15	Vwa3b	1.89819	0.319	0.098	1.22704762156964e-100	3.96152324623759e-96
15	Best3	1.88385	0.155	0.047	1.51095812393287e-47	4.87812830311726e-43
15	Gm43154	1.85665	0.184	0.06	9.80629659154795e-50	3.16596285458126e-45
15	Sec1	1.85293	0.198	0.058	4.49101121754689e-63	1.44992297158501e-58
15	Scn9a	1.8416	0.644	0.266	6.43002795986458e-166	2.07593452684228e-161
15	Gm35339	1.84056	0.229	0.073	3.79512568737692e-65	1.22525632816964e-60
15	Slc29a4	1.8401	0.331	0.101	5.33248122117739e-105	1.72159156225712e-100
15	Gm16169	1.83337	0.104	0.033	2.59808710863748e-29	8.38792423023612e-25
15	Pde7b	1.82927	0.954	0.381	0	0
15	Ntf3	1.82168	0.493	0.147	1.59144779361267e-168	5.13798920167851e-164
15	Plekha2	1.81116	0.321	0.095	1.85581709345346e-103	5.99150548621451e-99
15	Rfx3	1.79821	1	0.898	0	0
15	Prdm5	1.79665	0.846	0.336	1.80725769872464e-271	5.8347314803325e-267
15	Gfra2	1.78497	0.421	0.143	3.75643189566082e-117	1.2127640375141e-112
15	Dgkh	1.76523	0.994	0.721	0	0
15	Trhr	1.75957	0.444	0.16	1.26478306647401e-114	4.08335213011133e-110
15	Ecm2	1.74957	0.25	0.081	4.08131406369807e-69	1.31765224546492e-64
15	Nt5dc2	1.74868	0.102	0.033	5.10333719602302e-28	1.64761241373603e-23
15	Sipa1l2	1.74232	0.691	0.28	6.06456170067495e-188	1.95794374506291e-183
15	Igfbp5	1.73402	0.55	0.192	8.63923939289075e-159	2.78917843799478e-154
15	C1ql2	1.72188	0.488	0.161	2.81211565315893e-144	9.07891538622361e-140
15	Maml2	1.71262	0.994	0.547	0	0
15	Gpc4	1.71061	0.785	0.336	6.78987861958484e-210	2.19211231233296e-205
16	Csf2rb2	7.74433	0.524	0.004	0	0
16	Cpne9	5.99729	0.758	0.022	0	0
16	Gal	5.82089	0.111	0.001	0	0
16	Glp1r	5.62329	0.248	0.005	0	0
16	Calb2	5.24369	0.873	0.057	0	0
16	Gm42397	5.1827	0.246	0.007	0	0
16	Col12a1	4.78317	0.823	0.055	0	0
16	Drd2	4.75397	0.323	0.01	0	0
16	Ttn	4.66963	0.171	0.018	1.01009373876864e-215	3.26108763561455e-211
16	Gm32647	4.51047	1	0.292	0	0
16	Glra3	4.33593	0.74	0.062	0	0
16	Tmem132c	4.29384	0.853	0.054	0	0
16	Adcyap1	4.27739	0.477	0.022	0	0
16	Csf2rb	4.27326	0.1	0.004	1.11471510324661e-294	3.59885771083167e-290
16	Adgrg6	4.26672	0.213	0.012	0	0
16	Tmem132cos	4.26548	0.114	0.005	0	0
16	Gask1b	4.24088	0.43	0.032	0	0
16	Shisa2	4.15898	0.165	0.01	0	0
16	Gm28055	4.00042	0.139	0.006	0	0
16	Rab37	3.90815	0.325	0.022	0	0
16	Piezo2	3.83779	0.454	0.031	0	0
16	4930467D21Rik	3.81875	0.954	0.138	0	0
16	Glipr1	3.8097	0.284	0.018	0	0
16	Exph5	3.7724	0.411	0.039	0	0
16	Myo1b	3.75787	0.872	0.106	0	0
16	Col18a1	3.51908	0.219	0.015	0	0
16	Trpc7	3.45345	0.879	0.157	0	0
16	Medag	3.45281	0.163	0.01	0	0
16	Olfr556	3.4411	0.204	0.022	4.62767436526305e-246	1.49404466882518e-241
16	Col6a3	3.39219	0.106	0.007	9.23853845088283e-215	2.98266213886752e-210
16	Vwa5b1	3.34748	0.174	0.011	0	0
16	Olfr557	3.34118	0.175	0.02	2.56736965004265e-190	8.28875291516271e-186
16	Olfr558	3.28643	0.16	0.017	1.48706675065181e-190	4.80099500447935e-186
16	Styk1	3.19642	0.137	0.014	1.14167752595254e-170	3.68590589253777e-166
16	Adamts18	3.16517	0.652	0.088	0	0
16	Prrx1	3.14607	0.494	0.046	0	0
16	Olfr550	3.14105	0.153	0.019	6.98092377642733e-155	2.25379124121956e-150
16	Gm34544	3.13561	0.197	0.028	2.20931604871251e-170	7.13277686326835e-166
16	Nid2	3.12988	0.218	0.017	0	0
16	Hpgd	3.07891	0.279	0.033	1.17980211175028e-296	3.80899111778578e-292
16	Gm34838	3.04203	0.121	0.014	3.25118039003549e-131	1.04964358892296e-126
16	Olfr552	3.03239	0.126	0.016	4.28990976361578e-119	1.38499736718336e-114
16	Gm35722	3.02775	0.138	0.021	2.15667138292732e-110	6.96281355978086e-106
16	Trps1	3.01223	1	0.573	0	0
16	Itga7	2.96851	0.357	0.048	0	0
16	Crispld1	2.96062	0.572	0.12	0	0
16	Slc18a2	2.94965	0.219	0.03	1.1530620062656e-197	3.72266068722848e-193
16	Clmp	2.92796	0.856	0.222	0	0
16	Gldn	2.8643	0.161	0.017	1.71512935918292e-189	5.53729513612206e-185
16	A530065N20Rik	2.84105	0.137	0.025	1.54338131009592e-86	4.98280655964468e-82
17	Atp10b	6.49712	0.592	0.019	0	0
17	Npsr1	5.49542	0.742	0.03	0	0
17	Dsc3	5.40231	0.328	0.013	0	0
17	Gm31045	4.94942	0.149	0.008	0	0
17	Tecta	4.92603	0.122	0.007	6.45255308624658e-248	2.08320676389471e-243
17	Lamc2	4.86603	0.264	0.016	0	0
17	Gm49906	4.59094	0.766	0.053	0	0
17	Gm40493	4.53866	0.105	0.007	4.76980670762455e-190	1.53993209555659e-185
17	Gm19585	4.31249	0.112	0.009	2.66679829304726e-162	8.60975828910307e-158
17	Gm28905	3.90716	0.938	0.186	0	0
17	Pdzrn3	3.90255	0.962	0.173	0	0
17	4930598N05Rik	3.87058	0.308	0.033	0	0
17	Gcnt4	3.82545	0.147	0.013	1.8931117275903e-206	6.11191121252529e-202
17	Dsc2	3.7925	0.179	0.018	1.2147930760579e-211	3.92195944605294e-207
17	Gm12371	3.74601	0.27	0.038	4.95963140480523e-230	1.60121699904137e-225
17	Vwc2l	3.71873	0.979	0.16	0	0
17	Slc17a6	3.65859	0.483	0.055	0	0
17	Rmst	3.56139	0.966	0.154	0	0
17	Tshz2	3.49231	1	0.187	0	0
17	Ddit4l	3.46255	0.326	0.047	9.09525024214164e-278	2.93640154067543e-273
17	Myo5c	3.41626	0.122	0.021	2.30460648813693e-82	7.44042204695009e-78
17	Trpv6	3.41464	0.172	0.028	6.52308728989089e-121	2.10597873154127e-116
17	Abi3bp	3.368	0.208	0.024	1.4584060629146e-221	4.70846397411978e-217
17	Ovol2	3.27828	0.147	0.026	9.28742946146434e-96	2.99844660163376e-91
17	Sgcz	3.22815	1	0.606	0	0
17	Gpc6	3.22324	1	0.378	0	0
17	Mamdc2	3.22211	0.299	0.045	3.02036571895009e-236	9.75125072363038e-232
17	Kcnh5	3.14841	0.717	0.183	0	0
17	Bmper	3.11304	0.622	0.104	0	0
17	Cux2	3.08159	0.768	0.143	0	0
17	Hrh1	3.05009	0.232	0.037	3.52717238573098e-168	1.13874760473325e-163
17	Gm30382	3.04275	0.711	0.237	1.87871553211734e-276	6.06543309544084e-272
17	Dkk2	3.03028	0.191	0.032	1.82225640707624e-129	5.88315481024566e-125
17	Tshz3	3.02679	0.938	0.308	0	0
17	Klf5	2.98051	0.474	0.092	4.05429073982376e-296	1.3089277653521e-291
17	Plch1	2.97326	0.426	0.097	7.60399350860322e-219	2.45494930425255e-214
17	9130024F11Rik	2.93304	0.387	0.081	3.60754039147584e-215	1.16469441538798e-210
17	Chrm2	2.9296	0.697	0.091	0	0
17	Satb2	2.86715	0.903	0.231	0	0
17	Plxdc1	2.85847	0.357	0.073	5.35993941167261e-201	1.7304564390585e-196
17	Tox	2.84629	0.992	0.326	0	0
17	Nrep	2.82353	0.575	0.146	1.08373449702311e-280	3.49883682363912e-276
17	Rxfp1	2.82099	0.524	0.079	0	0
17	Adamts16	2.78418	0.461	0.095	1.66375812872288e-263	5.37144311858182e-259
17	Rims3	2.77355	0.308	0.062	5.47816363686197e-172	1.76862513016089e-167
17	Ascl1	2.75578	0.104	0.024	1.01438126595774e-45	3.27492991714457e-41
17	Glt8d2	2.73976	0.397	0.108	8.24973089474321e-160	2.66342561936785e-155
17	Zdhhc22	2.69692	0.163	0.035	8.88939346588465e-80	2.86994068046086e-75
17	Cobl	2.67763	0.867	0.293	0	0
17	Dpp10	2.65302	0.997	0.586	0	0
18	Ccn2	5.8702	0.355	0.011	0	0
18	Pappa2	5.85867	0.2	0.012	0	0
18	Atp6ap1l	4.89527	0.361	0.016	0	0
18	Cplx3	4.60573	0.102	0.004	9.35767316075052e-291	3.0211247799483e-286
18	Col24a1	4.36936	0.111	0.006	3.10409022869276e-225	1.00215553033346e-220
18	Col8a1	4.18217	0.403	0.018	0	0
18	Cdh18	4.10392	0.997	0.46	0	0
18	Drd1	4.044	0.263	0.017	0	0
18	Pth2r	4.02492	0.223	0.017	0	0
18	Dkk2	3.95593	0.24	0.031	8.21042864797314e-223	2.65073688899813e-218
18	Rai14	3.7868	0.833	0.108	0	0
18	Arhgap25	3.76807	0.223	0.02	7.90236734998418e-300	2.55127929894239e-295
18	Nxph3	3.6382	0.338	0.026	0	0
18	Bmp3	3.45528	0.221	0.024	1.19159904808633e-240	3.84707752674673e-236
18	Cobll1	3.44759	0.849	0.164	0	0
18	Ror2	3.39187	0.281	0.033	1.23989217946486e-282	4.00299190140229e-278
18	Dpp10	3.27234	1	0.586	0	0
18	Brinp3	3.22728	0.964	0.492	0	0
18	Ptger3	3.10671	0.309	0.044	9.95036593774903e-256	3.21247564300227e-251
18	Cwh43	3.10391	0.164	0.023	3.27193122891442e-133	1.05634299725502e-128
18	Foxp2	3.06535	0.569	0.073	0	0
18	Htr1f	3.03835	0.906	0.257	0	0
18	Adam18	3.03691	0.208	0.027	1.79323712640283e-188	5.78946606259153e-184
18	Gm17171	2.94296	0.204	0.035	4.93073282403688e-133	1.59188709224031e-128
18	Rxfp1	2.9415	0.548	0.079	0	0
18	Myocd	2.92798	0.102	0.01	2.87243555999362e-127	9.27365820543941e-123
18	Hrh1	2.90026	0.279	0.036	5.44827334589972e-250	1.75897504972372e-245
18	Myom1	2.89086	0.241	0.043	2.55074227795794e-149	8.23507144438722e-145
18	Gm15270	2.85515	0.103	0.012	2.07325758316441e-102	6.6935121072463e-98
18	Sla	2.85203	0.195	0.032	4.22455013099501e-131	1.36389600979174e-126
18	Lcp1	2.84937	0.182	0.049	3.35485308241443e-65	1.0831143176575e-60
18	Sulf1	2.83705	0.619	0.101	0	0
18	Nmbr	2.83274	0.17	0.024	3.89105230181622e-139	1.25622623564137e-134
18	Ipcef1	2.7706	0.704	0.175	0	0
18	Oprm1	2.74006	0.505	0.112	3.03654166697816e-262	9.80347477183899e-258
18	C7	2.71296	0.118	0.026	8.11439795052049e-56	2.61973337832554e-51
18	Cckbr	2.69398	0.188	0.035	1.59265907502704e-110	5.1418998237248e-106
18	Nfe2l3	2.66392	0.183	0.04	4.37084433718152e-85	1.41112709425905e-80
18	Tbr1	2.63315	0.361	0.08	2.6431391973344e-175	8.53337489859412e-171
18	Col5a1	2.62609	0.229	0.07	2.26827777790439e-70	7.32313480596433e-66
18	Htr1b	2.59643	0.142	0.029	4.83523111739412e-73	1.56105436625069e-68
18	Wnt5b	2.58403	0.256	0.062	7.19147924273434e-107	2.32176907351678e-102
18	Grik3	2.58386	0.922	0.304	0	0
18	Ftl1-ps1	2.58208	0.26	0.054	1.368830466184e-130	4.41926916007504e-126
18	Lpar1	2.54345	0.359	0.073	4.54546311053579e-197	1.46750276523648e-192
18	Neu2	2.54251	0.102	0.017	2.44284827681213e-69	7.88673566168796e-65
18	Dlc1	2.50996	0.971	0.566	0	0
18	Etl4	2.50376	1	0.617	0	0
18	Gdpd5	2.50124	0.399	0.101	4.68231850206052e-167	1.51168652839024e-162
18	Gm45904	2.49342	0.121	0.025	5.99884249209174e-59	1.93672629857182e-54
19	Prdm6	8.89144	0.434	0.002	0	0
19	Gm30613	8.42363	0.105	0.001	0	0
19	Bnc2	8.33969	0.436	0.005	0	0
19	Foxd2os	8.30687	0.16	0.001	0	0
19	9130410C08Rik	8.27305	0.185	0.001	0	0
19	Slc47a1	7.84432	0.105	0.002	0	0
19	Slc6a12	7.54382	0.177	0.002	0	0
19	Slc6a13	7.32053	0.623	0.009	0	0
19	Slc22a2	7.25513	0.114	0.001	0	0
19	Slc22a6	7.24586	0.318	0.004	0	0
19	Aldh1a2	7.20819	0.447	0.008	0	0
19	Fam180a	7.14424	0.113	0.001	0	0
19	Mpzl2	7.12837	0.177	0.002	0	0
19	Ranbp3l	7.0806	0.792	0.041	0	0
19	Slc13a3	6.95139	0.423	0.007	0	0
19	Foxd1	6.8717	0.426	0.006	0	0
19	Hs3st3a1	6.84997	0.231	0.003	0	0
19	Col3a1	6.80289	0.289	0.005	0	0
19	Wnt6	6.78854	0.165	0.002	0	0
19	Col4a6	6.74324	0.391	0.007	0	0
19	Fmod	6.72285	0.323	0.006	0	0
19	Slc6a20a	6.62841	0.83	0.026	0	0
19	Tbx18	6.48576	0.417	0.006	0	0
19	Gjb2	6.30604	0.318	0.007	0	0
19	Col1a2	6.29292	0.592	0.014	0	0
19	Itih2	6.26183	0.153	0.003	0	0
19	Anpep	6.18317	0.154	0.003	0	0
19	Bmp6	6.1667	0.729	0.023	0	0
19	Gm31409	6.1069	0.141	0.002	0	0
19	Aox3	6.09695	0.322	0.008	0	0
19	Slc13a4	5.96878	0.458	0.01	0	0
19	Col1a1	5.93384	0.307	0.009	0	0
19	Cyp1b1	5.87921	0.15	0.003	0	0
19	Sphk1	5.85665	0.138	0.004	0	0
19	Olfml2a	5.81502	0.189	0.004	0	0
19	Zic4	5.75375	0.403	0.01	0	0
19	Adamts12	5.73136	0.479	0.022	0	0
19	Pcolce	5.68898	0.329	0.01	0	0
19	Gm6209	5.67944	0.263	0.011	0	0
19	Igf2	5.64769	0.503	0.022	0	0
19	Hs3st3b1	5.60699	0.102	0.003	0	0
19	Omd	5.59328	0.169	0.006	0	0
19	Lama1	5.56247	0.472	0.023	0	0
19	Slc7a11	5.54408	0.796	0.073	0	0
19	Spp1	5.51157	0.268	0.014	0	0
19	Sned1	5.44304	0.694	0.047	0	0
19	Crispld2	5.37825	0.156	0.006	0	0
19	Svep1	5.33657	0.246	0.009	0	0
19	Gm29478	5.33149	0.303	0.007	0	0
19	Ptgds	5.33076	0.979	0.726	0	0
20	Gm13561	4.8721	0.317	0.017	0	0
20	Gm36485	4.68517	0.132	0.009	2.21551113821279e-217	7.15277770971998e-213
20	Gm39436	4.63632	0.388	0.032	0	0
20	Foxp2	4.60512	0.821	0.07	0	0
20	Myocd	4.39534	0.147	0.009	2.18066311068674e-272	7.04027085285214e-268
20	Arhgap25	4.1843	0.256	0.02	0	0
20	Hs3st5	4.01083	0.741	0.128	0	0
20	Rmst	3.82178	0.974	0.154	0	0
20	Wdr95	3.80135	0.2	0.026	7.94051415963215e-177	2.56359499643724e-172
20	Sntb1	3.65386	0.652	0.073	0	0
20	Rai14	3.60429	0.754	0.109	0	0
20	Dpp10	3.54102	1	0.586	0	0
20	Nppc	3.50322	0.142	0.018	1.52046430410829e-124	4.90881900581362e-120
20	Drd1	3.44883	0.147	0.019	3.68614021974582e-130	1.19007036994494e-125
20	Atp6ap1l	3.36405	0.168	0.019	5.41891482683655e-167	1.74949665184418e-162
20	Gm47715	3.3165	0.121	0.021	4.05405819344305e-76	1.30885268775309e-71
20	Nxph3	3.25924	0.218	0.029	1.93464883816825e-188	6.2460137740262e-184
20	Dpp4	3.19461	0.154	0.021	1.1607554283307e-126	3.74749890036567e-122
20	Rorb	3.11793	0.811	0.14	0	0
20	Sema3d	3.09799	0.462	0.105	4.51738970916304e-229	1.45843926760329e-224
20	Hs3st2	3.0708	0.637	0.163	0	0
20	Tbr1	2.99679	0.36	0.081	7.78708177393317e-176	2.51405935071432e-171
20	D430036J16Rik	2.98614	0.204	0.044	8.62197145670729e-96	2.78360348479795e-91
20	Htr1b	2.98216	0.14	0.029	2.16898964600916e-69	7.00258307214059e-65
20	Pth2r	2.96911	0.118	0.019	1.4503606485765e-78	4.68248935392924e-74
20	Cwh43	2.94296	0.15	0.024	3.13840391946403e-103	1.01323370539896e-98
20	Chrna4	2.93892	0.153	0.032	6.95052902368595e-75	2.24397829529701e-70
20	Adamtsl1	2.91679	0.9	0.407	0	0
20	Prss35	2.89852	0.264	0.07	1.00126134461611e-98	3.2325722510931e-94
20	Myom1	2.87764	0.218	0.044	3.74069195967916e-113	1.20768239918242e-108
20	Rprm	2.87651	0.341	0.075	3.22739369330313e-165	1.04196405388292e-160
20	Oprk1	2.87488	0.108	0.021	5.56673427236171e-56	1.79722015983198e-51
20	Grm8	2.83579	0.997	0.359	0	0
20	Lpar1	2.83113	0.388	0.072	4.6006868815461e-231	1.48533175970716e-226
20	Sulf1	2.82197	0.554	0.103	0	0
20	Cbln2	2.81836	0.178	0.03	1.03033123127908e-110	3.32642438018452e-106
20	Deptor	2.69645	0.412	0.108	1.86693658020289e-164	6.02740474918504e-160
20	Bmp3	2.68812	0.118	0.026	1.39343218320136e-52	4.4986958034656e-48
20	Gm14507	2.67659	0.273	0.064	2.91961648494508e-115	9.42598182164518e-111
20	Gm15997	2.6647	0.202	0.056	7.71325396108997e-68	2.4902240413379e-63
20	Grik3	2.66375	0.892	0.305	0	0
20	Itprid1	2.63456	0.193	0.052	4.52335893249004e-66	1.46036643135441e-61
20	Gm17171	2.62447	0.139	0.036	2.19145340583089e-49	7.07510732072501e-45
20	Mei4	2.61704	0.599	0.19	2.799050899781e-213	9.03673582994296e-209
20	Prss12	2.61487	0.494	0.149	2.03070857384076e-173	6.5561426306449e-169
20	Nmbr	2.58991	0.127	0.024	1.36896367501743e-66	4.41969922479378e-62
20	Trpc3	2.57102	0.389	0.08	3.45030650981456e-203	1.11393145669363e-198
20	Ftl1-ps1	2.54861	0.227	0.055	2.07738848331383e-90	6.70684871837869e-86
20	Adamts16	2.52132	0.42	0.096	2.62115353637807e-193	8.4623941921966e-189
20	Gm36736	2.5135	0.102	0.031	3.76433722909427e-27	1.21531627441309e-22
21	A930009A15Rik	6.05887	0.297	0.005	0	0
21	Pdgfra	5.90527	0.839	0.022	0	0
21	Gucy2f	5.89061	0.316	0.007	0	0
21	S100a2	5.83011	0.148	0.003	0	0
21	Susd5	5.66921	0.265	0.007	0	0
21	Cspg4	5.49425	0.739	0.025	0	0
21	Neu4	5.46024	0.39	0.009	0	0
21	Tafa4	5.3555	0.197	0.006	0	0
21	Has2	5.29444	0.101	0.003	0	0
21	Emid1	5.29329	0.581	0.024	0	0
21	6030407O03Rik	5.18651	0.254	0.009	0	0
21	C1ql1	5.18195	0.62	0.024	0	0
21	Tmem255b	5.13696	0.211	0.007	0	0
21	Gpr17	5.08483	0.411	0.01	0	0
21	Olig2	5.00289	0.408	0.016	0	0
21	Rlbp1	4.97787	0.334	0.013	0	0
21	Car8	4.86083	0.376	0.016	0	0
21	C430049B03Rik	4.80952	0.201	0.007	0	0
21	Lhfpl3	4.75248	0.999	0.281	0	0
21	Cacng4	4.67866	0.788	0.054	0	0
21	Acan	4.62741	0.141	0.009	1.30851075386588e-245	4.22452696885598e-241
21	Shc4	4.6226	0.594	0.047	0	0
21	Ntn1	4.58917	0.448	0.024	0	0
21	Kcnh8	4.5811	0.654	0.026	0	0
21	Olig1	4.51176	0.61	0.043	0	0
21	Nkx2-2	4.46834	0.242	0.012	0	0
21	Vcan	4.37349	0.913	0.111	0	0
21	Snx22	4.36531	0.161	0.012	5.10017005406951e-240	1.64658990195634e-235
21	Matn4	4.32539	0.672	0.059	0	0
21	Has2os	4.29697	0.17	0.008	0	0
21	Slc5a7	4.29588	0.11	0.004	4.69024722128844e-299	1.51424631539297e-294
21	Gm33680	4.19026	0.443	0.028	0	0
21	Scel	4.18678	0.335	0.03	0	0
21	Afap1l2	4.17989	0.524	0.032	0	0
21	Mroh3	4.16626	0.108	0.007	3.11478132111235e-184	1.00560714952112e-179
21	Caskin2	4.15666	0.197	0.014	0	0
21	Sox10	4.11374	0.499	0.031	0	0
21	Tmem100	4.09993	0.419	0.033	0	0
21	Abtb2	4.07483	0.694	0.059	0	0
21	Zcchc24	4.00628	0.628	0.057	0	0
21	Itga9	3.96149	0.549	0.052	0	0
21	Stk32a	3.84567	0.648	0.045	0	0
21	Traf4	3.76769	0.203	0.02	4.08059084925887e-235	1.31741875568323e-230
21	Gm4876	3.73982	0.838	0.12	0	0
21	Inava	3.73267	0.313	0.036	0	0
21	Gjc3	3.68344	0.694	0.055	0	0
21	Spry4	3.67528	0.212	0.027	1.15452016015916e-190	3.72736833707384e-186
21	Prkcq	3.6733	0.466	0.037	0	0
21	Mmp15	3.62784	0.228	0.025	9.10470122113427e-235	2.9394527892432e-230
21	Etv4	3.62204	0.328	0.034	0	0
22	Vgll3	5.51783	0.849	0.037	0	0
22	Cd44	4.6774	0.571	0.032	0	0
22	Coch	4.53785	0.407	0.019	0	0
22	L3mbtl4	4.42073	0.43	0.048	0	0
22	Adcyap1	4.20395	0.349	0.025	0	0
22	Eya2	4.01648	0.642	0.052	0	0
22	Stc2	3.84143	0.219	0.013	0	0
22	Nox4	3.8088	0.146	0.016	1.27968335303102e-148	4.13145770526066e-144
22	Gm19757	3.73517	0.139	0.012	1.93136897439686e-173	6.23542473384026e-169
22	Lgr5	3.59129	0.364	0.041	0	0
22	Cybrd1	3.57841	0.231	0.022	2.30056011808199e-276	7.4273583412277e-272
22	Mybpc1	3.56789	0.102	0.007	3.16272527000633e-171	1.02108585342154e-166
22	Bace2	3.42238	0.562	0.068	0	0
22	Mylk	3.40628	0.436	0.052	0	0
22	Cmah	3.28559	0.197	0.023	1.21919185770251e-184	3.93616091259256e-180
22	Htr2a	3.18914	0.634	0.099	0	0
22	4930467D21Rik	3.15264	0.802	0.142	0	0
22	Mettl24	3.03694	0.436	0.122	1.77644677685645e-158	5.73525841908104e-154
22	Popdc3	2.99638	0.635	0.114	0	0
22	Amigo2	2.97743	0.412	0.059	0	0
22	Gm13481	2.95536	0.569	0.112	0	0
22	Bves	2.93403	0.7	0.15	0	0
22	Olfr556	2.90825	0.151	0.023	1.1735399663952e-106	3.7887737815069e-102
22	Adamts14	2.84045	0.303	0.046	4.02763873021796e-214	1.30032316405087e-209
22	Ttc6	2.8116	0.109	0.013	7.07283429098067e-103	2.28346455084311e-98
22	Atp8b1	2.79947	0.407	0.066	5.71412069465349e-275	1.84480386626888e-270
22	Gm32647	2.78335	0.931	0.295	0	0
22	Clrn1	2.77653	0.294	0.042	2.15609532230646e-221	6.96095374806641e-217
22	Olfr558	2.6958	0.109	0.018	1.37617227948166e-67	4.44297220430655e-63
22	Lrp2	2.67787	0.286	0.037	2.5205351311292e-239	8.13754767085062e-235
22	Gm49171	2.65675	0.141	0.021	1.51567528967656e-102	4.89335767272077e-98
22	Glis1	2.62969	0.547	0.113	4.27308643343855e-293	1.37956595503563e-288
22	Olfr557	2.61406	0.119	0.021	6.47164130788796e-67	2.08936939625163e-62
22	Mindy4b-ps	2.61387	0.105	0.016	6.89966779595612e-74	2.22755774792443e-69
22	Olfr550	2.60246	0.115	0.02	2.49755355476984e-68	8.06335165157444e-64
22	Arhgap6	2.56869	0.591	0.178	6.33922935741066e-204	2.04662019804003e-199
22	Cd24a	2.56367	0.209	0.026	2.57677834162501e-186	8.31912887593634e-182
22	Lama1	2.37074	0.199	0.028	7.96190349911101e-154	2.57050054468799e-149
22	Dchs2	2.36294	0.704	0.2	1.9604022618908e-286	6.32915870251446e-282
22	Efemp1	2.23292	0.341	0.082	1.03994630653149e-133	3.35746665063692e-129
22	Jag1	2.19611	0.272	0.05	4.08618985261185e-145	1.31922639391574e-140
22	Col12a1	2.12784	0.293	0.065	4.21529963655015e-126	1.36090948766022e-121
22	Trhr	2.10828	0.652	0.158	1.49593813252438e-269	4.82963626085496e-265
22	Trpc7	2.10796	0.586	0.163	1.49766588141232e-203	4.83521429813968e-199
22	Calb2	2.04592	0.375	0.066	3.41027308935959e-218	1.10100666689974e-213
22	9630002D21Rik	2.03544	0.245	0.059	2.04740391733562e-91	6.61004354711803e-87
22	Hpgd	2.03332	0.19	0.035	2.05427498558309e-101	6.63222679095499e-97
22	Vegfc	2.03015	0.559	0.196	3.42853974321189e-143	1.10690405609596e-138
22	Frmpd3	1.9409	0.833	0.342	1.28700603577218e-218	4.15509898649048e-214
22	Cntn4	1.9391	0.82	0.539	1.47114683674263e-97	4.74959756242358e-93
23	Adam33	5.41996	0.194	0.007	0	0
23	Dgkk	4.66211	0.11	0.005	5.42424629526764e-260	1.75121791642716e-255
23	C1qtnf7	3.65989	0.247	0.025	6.04426235145024e-274	1.95139010016571e-269
23	Kcnq1	3.11623	0.121	0.02	1.68716152787649e-75	5.44700099274925e-71
23	Gm13986	3.07704	0.157	0.025	4.25356709579391e-101	1.37326413687706e-96
23	Dlk1	2.99945	0.214	0.037	3.18008602990996e-130	1.02669077475643e-125
23	Crb1	2.96988	0.19	0.042	4.86533233665395e-84	1.57077254488873e-79
23	Abca8a	2.7435	0.419	0.092	1.27475878323025e-200	4.11555873165885e-196
23	Ntsr1	2.73015	0.108	0.022	2.0865588847341e-51	6.73645535936404e-47
23	Dcn	2.72742	0.615	0.212	6.66184110401464e-201	2.15077540043113e-196
23	5830418P13Rik	2.67479	0.111	0.023	6.20936584202043e-53	2.0046937620963e-48
23	Glra3	2.57833	0.284	0.071	2.41221517238461e-108	7.78783668404372e-104
23	Tmem255a	2.57353	0.476	0.152	2.03739521988757e-147	6.57773046740703e-143
23	Gm12371	2.48539	0.171	0.04	2.27501654184115e-68	7.34489090533414e-64
23	Camk2d	2.48119	0.929	0.376	0	0
23	Col23a1	2.46478	0.673	0.246	4.58155413351819e-210	1.47915475200635e-205
23	Gm34045	2.45801	0.111	0.029	7.37959057003546e-37	2.38250081553595e-32
23	Myh7	2.37633	0.113	0.035	6.861732619895e-30	2.2153103763331e-25
23	Dach1	2.36544	0.285	0.202	1.06873881546781e-14	3.45042326573783e-10
23	Plxnd1	2.2712	0.171	0.05	1.11085115045798e-48	3.5863829392536e-44
23	1700063D05Rik	2.27032	0.116	0.03	3.59225161648687e-38	1.15975843438279e-33
23	Penk	2.26945	0.1	0.04	1.09331506240156e-15	3.52976767896344e-11
23	Tmem132e	2.26084	0.23	0.064	3.5295067755547e-72	1.13950126248783e-67
23	Met	2.22334	0.133	0.048	1.84524963880791e-26	5.95738845889133e-22
23	Ankfn1	2.21034	0.178	0.05	2.49014891441348e-54	8.03944577018393e-50
23	Ano2	2.21014	0.388	0.111	6.03969359460989e-123	1.9499150770198e-118
23	Rab3b	2.20339	0.459	0.146	2.62828352461371e-133	8.48541335921537e-129
23	Syt9	2.14405	0.398	0.144	3.29559930385104e-91	1.06398423524831e-86
23	Gm49890	2.1418	0.128	0.041	1.87922983150228e-31	6.06709351100513e-27
23	Qrfpr	2.13627	0.103	0.026	5.68284750370286e-36	1.83470731657047e-31
23	Otof	2.1161	0.187	0.062	3.83352788208177e-43	1.2376544767301e-38
23	Unc5d	2.0916	0.951	0.529	1.90266259443263e-258	6.14274618612575e-254
23	Cckbr	2.06457	0.114	0.036	2.27735863885637e-28	7.3524523655478e-24
23	Smoc1	2.04391	0.168	0.079	7.91455561172755e-21	2.55521427924624e-16
23	Bace2	2.01621	0.224	0.073	8.89165247492183e-55	2.87067000152851e-50
23	Igfbp3	1.98409	0.177	0.067	3.6037636096554e-33	1.16347508137724e-28
23	6530403H02Rik	1.97179	0.765	0.504	7.00170028321453e-129	2.26049893643581e-124
23	Nrg1	1.97015	0.98	0.735	2.6728885443738e-280	8.62942066551081e-276
23	Prkg2	1.9594	0.298	0.1	5.91370236131726e-72	1.90923880735128e-67
23	Arhgap6	1.95697	0.475	0.18	5.240360443661e-103	1.69185036923596e-98
23	Tacr1	1.95316	0.12	0.048	8.75331175290645e-19	2.82600669942585e-14
23	L3mbtl4	1.94473	0.191	0.052	2.85417614054142e-60	9.21470766973799e-56
23	Smpdl3b	1.93114	0.111	0.033	1.40454401700936e-30	4.53457035891471e-26
23	Gm35721	1.92885	0.116	0.042	1.67217091133831e-22	5.39860378725573e-18
23	Pcdh7	1.91383	0.973	0.726	1.02050430502458e-227	3.29469814877186e-223
23	Atp2b4	1.91132	0.815	0.402	6.12461992732615e-191	1.97733354353725e-186
23	Pdzrn4	1.90813	0.896	0.543	4.30410441200864e-204	1.38958010941699e-199
23	Zfp618	1.9043	0.438	0.198	1.13286548842565e-73	3.65745622938221e-69
23	Gm2694	1.89559	0.133	0.05	3.54293502747809e-24	1.1438365736213e-19
23	Fign	1.89438	0.106	0.055	1.64209374935113e-09	5.30149966978014e-05
24	Fn1	5.22945	0.962	0.061	0	0
24	Nts	5.17267	0.587	0.023	0	0
24	Apol7d	4.64934	0.147	0.006	0	0
24	St8sia2	4.56619	0.493	0.022	0	0
24	Stac	4.30831	0.781	0.068	0	0
24	Hkdc1	4.27684	0.286	0.016	0	0
24	Cftr	4.20698	0.263	0.014	0	0
24	Rab38	4.10506	0.623	0.055	0	0
24	Gm42707	4.08264	0.376	0.027	0	0
24	Gm6260	4.01926	0.54	0.04	0	0
24	Fyb2	3.77617	0.439	0.045	0	0
24	Mirt1	3.67762	0.554	0.053	0	0
24	C7	3.55582	0.219	0.024	3.19388794547206e-215	1.03114672319566e-210
24	Gm31045	3.53378	0.122	0.008	3.55883642994106e-194	1.14897034140647e-189
24	Npsr1	3.53248	0.427	0.036	0	0
24	Gm42705	3.34322	0.219	0.024	3.80211681387405e-216	1.22751341335924e-211
24	Angpt1	3.33416	0.557	0.093	0	0
24	Adam18	3.22622	0.269	0.026	1.14324959322053e-299	3.69098131171247e-295
24	9330185C12Rik	3.22409	0.17	0.012	4.31970171928175e-253	1.39461570007011e-248
24	Trpv6	3.22308	0.254	0.027	2.92632648847001e-255	9.44764506802543e-251
24	Adamts2	3.21605	0.878	0.169	0	0
24	Gm26604	3.17577	0.109	0.012	4.16591912959488e-109	1.34496699098971e-104
24	Rxfp1	3.1656	0.63	0.078	0	0
24	1110032F04Rik	3.09603	0.198	0.026	1.55837477851327e-159	5.0312129724301e-155
24	Adcyap1	3.09358	0.264	0.026	3.96174606775166e-291	1.27904971797362e-286
24	Vat1l	3.0812	0.744	0.104	0	0
24	Trmt9b	3.02167	0.725	0.129	0	0
24	Gm9989	3.02141	0.209	0.026	9.14409748734831e-178	2.9521718737904e-173
24	Ndst4	3.01692	0.963	0.308	0	0
24	Slc17a6	2.97256	0.47	0.056	0	0
24	Hpse2	2.96617	0.156	0.023	7.20754793531484e-112	2.3269568509164e-107
24	Robo3	2.95324	0.278	0.04	2.30002905554673e-203	7.42564380583263e-199
24	Scube2	2.91792	0.15	0.019	3.78279888436865e-124	1.22127661981842e-119
24	Cdh6	2.91217	0.831	0.131	0	0
24	Gm49906	2.9078	0.59	0.057	0	0
24	Gm2164	2.81662	0.987	0.268	0	0
24	Gm14507	2.81207	0.424	0.062	9.5575370778742e-308	3.08565084559168e-303
24	Cdh7	2.7992	0.765	0.18	0	0
24	Wnt2	2.78596	0.159	0.026	1.23094336677441e-95	3.97410065963117e-91
24	Samd5	2.77544	0.99	0.382	0	0
24	9330154J02Rik	2.66338	0.179	0.028	1.45755452972643e-116	4.70571479922176e-112
24	Gm13986	2.65629	0.169	0.025	5.89986697069062e-115	1.90477205148747e-110
24	Depdc7	2.6415	0.154	0.026	4.56750614004603e-92	1.47461935731386e-87
24	Gm48749	2.64036	0.269	0.046	7.21891152606521e-160	2.33062558619015e-155
24	Brinp3	2.61036	0.996	0.492	0	0
24	Gm44593	2.58563	0.248	0.038	4.7201169890887e-164	1.52388976992729e-159
24	Tmem91	2.56116	0.574	0.108	0	0
24	4933407E24Rik	2.55511	0.116	0.018	2.92257160538931e-76	9.43552242799938e-72
24	Mctp2	2.52914	0.467	0.045	0	0
24	Pbx3	2.52707	0.887	0.256	0	0
25	Flt1	9.6458	0.928	0.019	0	0
25	Adgrl4	9.52	0.884	0.009	0	0
25	Dipk2b	9.20849	0.424	0.001	0	0
25	Cyyr1	9.17157	0.809	0.007	0	0
25	Robo4	9.05081	0.371	0.001	0	0
25	Zfp366	9.02813	0.65	0.004	0	0
25	Tie1	9.00479	0.463	0.002	0	0
25	Foxf1	8.98992	0.107	0	0	0
25	Slco1a4	8.88147	0.885	0.019	0	0
25	Abcb1a	8.84301	0.86	0.011	0	0
25	Tbx3	8.78848	0.499	0.002	0	0
25	Slfn5	8.73483	0.538	0.003	0	0
25	Tecrl	8.71726	0.196	0.001	0	0
25	Gm609	8.56839	0.251	0.001	0	0
25	Cldn5	8.56031	0.89	0.024	0	0
25	Flt4	8.55127	0.285	0.001	0	0
25	She	8.47983	0.44	0.003	0	0
25	Foxf2	8.45946	0.347	0.002	0	0
25	Slc38a5	8.4455	0.276	0.002	0	0
25	Sox17	8.36507	0.519	0.004	0	0
25	Rgs5	8.36355	0.796	0.04	0	0
25	Gm9946	8.36071	0.229	0.002	0	0
25	AU021092	8.35864	0.391	0.002	0	0
25	Ifi44	8.3533	0.147	0.001	0	0
25	Foxq1	8.35102	0.594	0.005	0	0
25	Ace2	8.31965	0.199	0.001	0	0
25	Cd93	8.23275	0.513	0.005	0	0
25	Abcc9	8.19097	0.468	0.004	0	0
25	Sigirr	8.13164	0.149	0.001	0	0
25	Zic3	8.11389	0.413	0.003	0	0
25	Galnt15	8.07344	0.172	0.001	0	0
25	Adgrf5	8.04536	0.782	0.018	0	0
25	C130074G19Rik	8.01906	0.462	0.004	0	0
25	Ctla2a	8.0145	0.604	0.009	0	0
25	Tmem252	8.01404	0.162	0.001	0	0
25	Ccm2l	8.0084	0.329	0.002	0	0
25	Gbp9	8.00438	0.169	0.001	0	0
25	Unc45b	7.96231	0.156	0.001	0	0
25	Tbx1	7.94769	0.288	0.002	0	0
25	Adcy4	7.9363	0.24	0.002	0	0
25	Akr1c14	7.93076	0.19	0.001	0	0
25	Ly75	7.92202	0.368	0.003	0	0
25	Mecom	7.90598	0.881	0.015	0	0
25	Gimap8	7.89968	0.172	0.001	0	0
25	Grap	7.89582	0.271	0.002	0	0
25	Gata2	7.89441	0.338	0.002	0	0
25	Cd40	7.87472	0.134	0.001	0	0
25	Cysltr2	7.87014	0.238	0.001	0	0
25	Erg	7.84192	0.637	0.007	0	0
25	Kcnj8	7.8416	0.269	0.002	0	0
26	Esr2	5.20524	0.316	0.013	0	0
26	Hsd17b2	5.18817	0.1	0.003	0	0
26	Gpr88	5.04934	0.224	0.007	0	0
26	Wfs1	4.51165	0.786	0.077	0	0
26	Cdc14a	4.36271	0.758	0.067	0	0
26	Gm19410	4.3399	0.744	0.08	0	0
26	Gpat3	3.86031	0.348	0.033	0	0
26	Unc13c	3.82879	0.823	0.141	0	0
26	Gm26673	3.60744	0.208	0.021	2.08044879414099e-219	6.7167289318842e-215
26	Mamdc2	3.58432	0.444	0.043	0	0
26	Cbln1	3.52162	0.101	0.01	1.18208633808421e-114	3.81636574250487e-110
26	Pbx3	3.49435	0.954	0.256	0	0
26	Vwc2l	3.49282	0.973	0.161	0	0
26	Syt2	3.40424	0.291	0.026	0	0
26	Tshz2	3.30654	0.991	0.188	0	0
26	Crhr2	3.25429	0.147	0.014	3.33238910616164e-167	1.07586182292429e-162
26	Slc9a3	3.19364	0.1	0.015	2.76548449993471e-70	8.92836670803922e-66
26	Pth1r	3.10147	0.199	0.021	3.37988167973155e-202	1.09119480030133e-197
26	Rgs6	3.09281	0.982	0.315	0	0
26	Plxdc1	3.00346	0.458	0.072	0	0
26	5830418P13Rik	2.95385	0.177	0.022	6.25495647708428e-150	2.01941269862666e-145
26	Slc17a6	2.94163	0.41	0.057	0	0
26	Pcdhb5	2.90982	0.1	0.013	2.55373752883311e-80	8.2447416118377e-76
26	Camk2d	2.90203	0.997	0.375	0	0
26	Epha8	2.90066	0.1	0.016	8.10871826020361e-64	2.61789969030674e-59
26	Ednra	2.89153	0.293	0.044	1.60526786391232e-201	5.18260729864093e-197
26	Prlr	2.85528	0.672	0.116	0	0
26	Gm9989	2.82698	0.172	0.026	4.97648666807333e-114	1.60665872078747e-109
26	Amn	2.82587	0.131	0.021	5.81975512318246e-80	1.87890794151946e-75
26	5530401A14Rik	2.80424	0.208	0.033	1.71157090262917e-130	5.52580665913828e-126
26	Adamts2	2.79651	0.712	0.172	0	0
26	Htr1b	2.79036	0.163	0.029	1.19137130156051e-91	3.84634224708811e-87
26	Gm2694	2.75233	0.263	0.048	5.7059652975822e-143	1.84217089632441e-138
26	Meis2	2.66787	0.967	0.362	0	0
26	Sgcd	2.66463	1	0.663	0	0
26	Tcf7l1	2.65482	0.316	0.047	2.30805042606131e-221	7.45154080053895e-217
26	Scube2	2.63185	0.11	0.02	4.49541610882458e-60	1.45134509073402e-55
26	Cobl	2.63116	0.936	0.293	0	0
26	9130024F11Rik	2.63061	0.449	0.081	2.48865058266022e-257	8.03460840611851e-253
26	Lamc2	2.54306	0.12	0.019	5.14370686132842e-78	1.66064576017988e-73
26	Drd1	2.52958	0.113	0.019	2.69983100439528e-64	8.71640439769015e-60
26	Fhod3	2.52531	0.75	0.171	0	0
26	D430036J16Rik	2.51259	0.229	0.044	4.38809149524495e-114	1.41669533923983e-109
26	Gm34466	2.48671	0.256	0.059	2.31800416292346e-101	7.4836764399984e-97
26	G630016G05Rik	2.47797	0.285	0.059	4.82597559039586e-133	1.5580662193593e-128
26	Rmst	2.47464	0.712	0.159	0	0
26	Itprid1	2.46081	0.236	0.052	1.24784472100901e-99	4.02866668177758e-95
26	Grm8	2.45208	0.988	0.359	0	0
26	Pparg	2.43459	0.783	0.225	0	0
26	Cpne5	2.43086	0.421	0.098	1.84100315898051e-174	5.94367869876857e-170
27	Gm12324	3.73658	0.144	0.006	0	0
27	Gm48508	3.73329	0.2	0.01	0	0
27	Gm42756	3.6246	0.158	0.009	1.61012523531341e-303	5.19828932220936e-299
27	A230001M10Rik	3.61597	0.422	0.022	0	0
27	Cyp2j12	3.54862	0.272	0.014	0	0
27	Galnt6	3.53434	0.2	0.011	0	0
27	Prr5l	3.48813	0.913	0.055	0	0
27	4930420G21Rik	3.47741	0.417	0.021	0	0
27	Hapln2	3.47424	0.231	0.012	0	0
27	C030029H02Rik	3.47146	0.578	0.03	0	0
27	Gm48371	3.46522	0.107	0.006	2.3039409282325e-209	7.43827328679864e-205
27	Mog	3.36946	0.758	0.048	0	0
27	Opalin	3.33676	0.604	0.041	0	0
27	Erbb3	3.29202	0.195	0.012	0	0
27	Nipal4	3.28335	0.144	0.009	2.2765629198725e-242	7.34988338680836e-238
27	Aspa	3.28259	0.749	0.051	0	0
27	Tnni1	3.27695	0.146	0.009	1.48236718103382e-259	4.7858224439677e-255
27	Tnfaip6	3.27473	0.378	0.028	0	0
27	1500015L24Rik	3.26533	0.158	0.01	4.03445906353874e-254	1.30252510866348e-249
27	A330049N07Rik	3.26386	0.335	0.023	0	0
27	Sec14l5	3.25503	0.601	0.042	0	0
27	Mag	3.23701	0.749	0.052	0	0
27	Gm19500	3.22239	0.308	0.017	0	0
27	Tmem63a	3.21212	0.303	0.022	0	0
27	Ninj2	3.18355	0.5	0.031	0	0
27	Mobp	3.17272	0.832	0.073	0	0
27	Hhip	3.15812	0.321	0.02	0	0
27	Fa2h	3.15165	0.649	0.047	0	0
27	Plp1	3.13846	1	0.261	0	0
27	Plekhh1	3.11762	0.538	0.047	0	0
27	Trf	3.10233	0.877	0.095	0	0
27	Gjb1	3.08812	0.107	0.008	4.23633526276286e-144	1.36770083958299e-139
27	9330117O12Rik	3.08105	0.198	0.015	1.10476707059959e-277	3.56674048743077e-273
27	Cldn11	3.07197	0.655	0.052	0	0
27	Sh3tc2	3.05814	0.182	0.013	3.59459434808429e-276	1.16051478527901e-271
27	Ugt8a	3.02692	0.796	0.078	0	0
27	Nkx6-2	3.01715	0.122	0.011	1.31842544750393e-139	4.25653655726643e-135
27	Adamts4	3.01471	0.182	0.013	1.29307341208308e-260	4.17468751091024e-256
27	1700047M11Rik	3.00398	0.338	0.024	0	0
27	Insc	2.98561	0.32	0.028	0	0
27	Evi2a	2.94048	0.233	0.022	1.96726317870122e-256	6.35130917243687e-252
27	Gm16168	2.93525	0.718	0.086	0	0
27	Mal	2.93215	0.779	0.091	0	0
27	Ermn	2.88252	0.423	0.038	0	0
27	D7Ertd443e	2.86318	0.751	0.1	0	0
27	Pde8a	2.84706	0.646	0.065	0	0
27	Prima1	2.81676	0.155	0.012	8.31442843942854e-214	2.6843132216695e-209
27	Gm10701	2.79117	0.102	0.011	2.35617850940863e-103	7.60692231762577e-99
27	Plxnb3	2.77334	0.248	0.02	0	0
27	Mcam	2.72762	0.149	0.013	2.85315802228803e-175	9.2114206749569e-171
28	Sfta3-ps	7.38991	0.191	0.002	0	0
28	B020031H02Rik	6.79897	0.254	0.004	0	0
28	Myo3a	5.88713	0.132	0.005	0	0
28	Baiap2l2	5.47074	0.124	0.004	0	0
28	Hcrtr2	5.35622	0.833	0.074	0	0
28	Hapln1	5.33749	0.756	0.051	0	0
28	Mctp2	5.2546	0.782	0.041	0	0
28	Edaradd	4.87497	0.324	0.015	0	0
28	Fam83b	4.86508	0.141	0.007	1.3263019889559e-279	4.28196597134412e-275
28	Pnoc	4.48696	0.525	0.033	0	0
28	Lhx6	4.3269	0.411	0.033	0	0
28	Frem1	4.32175	0.539	0.05	0	0
28	Arhgef37	4.23483	0.25	0.024	1.51120115617598e-268	4.87891293271414e-264
28	Pld5	4.15831	0.673	0.067	0	0
28	Lamp5	4.11393	0.69	0.099	0	0
28	Gad2	4.0764	0.961	0.133	0	0
28	Sox1ot	4.03241	0.684	0.067	0	0
28	Vcan	4.03169	0.743	0.115	0	0
28	Myo3b	3.90152	0.345	0.041	9.72396683171831e-308	3.13938269162026e-303
28	Bmp5	3.88764	0.14	0.013	3.74508210786129e-158	1.20909975852302e-153
28	6530411M01Rik	3.87726	0.124	0.012	4.19427764019285e-130	1.35412253613626e-125
28	Erbb4	3.77178	1	0.275	0	0
28	Fgf13	3.74954	1	0.625	0	0
28	Met	3.74669	0.315	0.046	2.16921243271408e-220	7.00330233901739e-216
28	Sema3c	3.65474	0.682	0.056	0	0
28	Cntnap4	3.62465	0.992	0.228	0	0
28	Gad1	3.61985	0.963	0.229	0	0
28	Slc6a1	3.61291	0.989	0.256	0	0
28	Gm42303	3.6027	0.446	0.081	3.75008320789734e-257	1.21071436366966e-252
28	Gpr149	3.57272	0.185	0.021	4.30873380556473e-163	1.39107470912657e-158
28	Ngf	3.52262	0.395	0.046	0	0
28	Grik1	3.51402	0.995	0.211	0	0
28	Ttn	3.47758	0.122	0.019	9.15290190273489e-76	2.95501437929796e-71
28	Zbtb7c	3.45908	0.425	0.061	0	0
28	Nmbr	3.45258	0.177	0.024	2.1509718218922e-128	6.94441252697896e-124
28	Dchs2	3.44325	0.774	0.2	0	0
28	Dlx6os1	3.43092	0.859	0.101	0	0
28	Sp9	3.41512	0.152	0.021	5.20966321405757e-109	1.68193976865849e-104
28	Gm41836	3.40044	0.119	0.018	1.40865764481535e-75	4.54785120628635e-71
28	Kcns3	3.4004	0.563	0.125	6.88376865804222e-273	2.22242471124893e-268
28	Zfp536	3.38247	0.998	0.326	0	0
28	Gm45904	3.37622	0.165	0.025	1.45602799888577e-105	4.70078639440271e-101
28	Dlx5	3.35787	0.106	0.015	1.33198382590338e-71	4.30030978192906e-67
28	A830019P07Rik	3.35035	0.403	0.066	1.00127771807905e-248	3.2326251128182e-244
28	Fgd5	3.34641	0.281	0.027	7.89924861245329e-296	2.55027241453055e-291
28	Tacr1	3.34369	0.283	0.046	2.11052695493288e-168	6.81383627400082e-164
28	Rgs10	3.33329	0.376	0.062	1.03203299557628e-230	3.33191852621801e-226
28	Arl4c	3.29254	0.371	0.056	3.49598812374448e-247	1.1286797657509e-242
28	Gm47710	3.25743	0.252	0.043	5.58559408467348e-144	1.80330905023683e-139
28	Lancl3	3.25212	0.196	0.031	2.77922990829637e-119	8.97274375893482e-115
29	Npbwr1	4.96581	0.115	0.004	2.4361301795512e-288	7.86504628468106e-284
29	Gm34466	3.68382	0.519	0.056	0	0
29	Gm47448	3.66206	0.145	0.013	1.16023732531568e-156	3.74582620478166e-152
29	Fosb	3.5647	0.124	0.012	5.18941591549594e-117	1.67540292831787e-112
29	1700016P03Rik	3.47134	0.699	0.112	0	0
29	Npas4	3.33638	0.364	0.054	1.12739908643957e-224	3.63980795057015e-220
29	Stac	3.298	0.502	0.073	0	0
29	Arc	3.24352	0.416	0.068	2.03694019685711e-236	6.57626142555319e-232
29	Egr4	3.17064	0.224	0.037	2.33370959063577e-118	7.53438141336758e-114
29	Fos	3.13	0.173	0.022	6.02116894726579e-126	1.94393439462476e-121
29	Nptx2	3.08161	0.229	0.036	1.29224030103059e-130	4.17199781187727e-126
29	Egr1	2.90546	0.552	0.115	9.41611526301916e-243	3.03999281266574e-238
29	Nr4a1	2.90336	0.734	0.162	0	0
29	Dlk1	2.89065	0.248	0.037	1.2279731293343e-148	3.9645112480558e-144
29	Nr4a2	2.85013	0.787	0.214	4.39517090979829e-288	1.41898092822838e-283
29	Gm28578	2.83302	0.372	0.064	1.47364875772905e-189	4.75767501432824e-185
29	Trib1	2.72816	0.121	0.019	1.01394165011057e-65	3.27351061738197e-61
29	Gm2115	2.64968	0.86	0.268	6.95763445962832e-296	2.246272285291e-291
29	Gm3294	2.62291	0.463	0.085	4.16228973243177e-224	1.3437952401156e-219
29	Vgf	2.53517	0.654	0.177	4.76219499227449e-219	1.53747465325582e-214
29	Junb	2.53117	0.509	0.147	3.01186129366697e-139	9.7237941866038e-135
29	Gm14507	2.50499	0.329	0.064	2.8139510288155e-140	9.08484089653085e-136
29	Pde1c	2.48805	0.427	0.124	5.95745117445654e-113	1.92336311167329e-108
29	Bdnf	2.48013	0.733	0.249	2.24519871903354e-201	7.24862406439979e-197
29	Fosl2	2.40708	0.462	0.115	7.58016312528913e-150	2.44725566499959e-145
29	Nr4a3	2.36336	0.622	0.26	8.40623316948267e-110	2.71395237876748e-105
29	Fras1	2.33078	0.925	0.361	4.33934816685393e-278	1.40095855566879e-273
29	Man1a	2.29313	0.97	0.478	2.28275104476353e-259	7.36986174801905e-255
29	2310002F09Rik	2.25498	0.523	0.163	4.83057392549121e-132	1.55955079184484e-127
29	Ndst4	2.22	0.801	0.311	2.38364762564934e-183	7.6956063594089e-179
29	Inhba	2.21475	0.316	0.108	1.73968057606687e-60	5.61655873983189e-56
29	Pcsk1	2.18731	0.542	0.183	6.88144697848201e-119	2.22167515700292e-114
29	Pdlim1	2.17925	0.191	0.044	2.43892567876118e-62	7.87407155388047e-58
29	C230014O12Rik	2.11481	0.107	0.026	6.57802459711834e-33	2.12371524117966e-28
29	Ndst3	2.10385	0.99	0.513	8.23569508274002e-273	2.65889415746262e-268
29	Adgrg2	2.10239	0.103	0.019	1.5229373749584e-45	4.91680331505321e-41
29	Vxn	2.08635	0.815	0.299	1.19873851141706e-208	3.87012728410998e-204
29	Bmp3	2.04752	0.128	0.026	3.57802194101832e-49	1.15516438365776e-44
29	Prokr2	2.04043	0.108	0.029	5.18758329677109e-29	1.67481126736255e-24
29	Glra3	2.02951	0.205	0.072	8.05566369234689e-35	2.60077102307419e-30
29	9630002D21Rik	2.02554	0.189	0.061	2.0831564294805e-37	6.72547053257781e-33
29	Myo3b	1.99409	0.171	0.043	1.54324001582212e-49	4.98235039108171e-45
29	Etv5	1.94996	0.708	0.247	1.91900813045879e-162	6.1955177491862e-158
29	R3hdm1	1.94296	1	0.973	1.18648376142674e-264	3.83056282376623e-260
29	Cdh6	1.94173	0.386	0.138	4.64341305477727e-68	1.49912590473484e-63
29	Bag3	1.94123	0.161	0.035	4.37080024131778e-57	1.41111285790944e-52
29	D430036J16Rik	1.9366	0.161	0.045	7.86840396317095e-39	2.54031421950974e-34
29	Sorcs3	1.93658	0.953	0.581	3.52782988669848e-203	1.1389598789206e-198
29	Dusp6	1.91841	0.241	0.075	6.85794835554708e-51	2.21408862658837e-46
29	Tyro3	1.90592	0.517	0.172	4.07333561189572e-113	1.31507640230053e-108
30	Gja3	3.91623	0.123	0.007	1.05036033780151e-195	3.39108835059216e-191
30	Gm42397	3.43639	0.127	0.01	8.475106272979e-139	2.73618806023127e-134
30	Ptgs2	2.93136	0.503	0.072	2.67096709220966e-289	8.6232172571989e-285
30	Hgf	2.56041	0.57	0.101	1.336697081476e-255	4.31552652754527e-251
30	Bdnf	2.49848	0.71	0.25	1.22342045763191e-139	3.94981294746461e-135
30	Rasl11a	2.26733	0.271	0.047	1.70815228486379e-117	5.51476965168276e-113
30	Nr4a3	2.15579	0.775	0.259	1.4512689462644e-156	4.68542179301463e-152
30	1700016P03Rik	2.13807	0.42	0.116	4.18950669420361e-103	1.35258223622364e-98
30	Gm35722	2.09549	0.144	0.022	1.82908386348805e-75	5.90519725327118e-71
30	Kcnq5	2.06323	1	0.684	5.35450329040121e-238	1.72870138730603e-233
30	Nectin3	1.797	0.99	0.382	8.11616311476117e-245	2.62030326160064e-240
30	Bves	1.79026	0.63	0.153	5.5689612356673e-173	1.79793913493519e-168
30	A330069K06Rik	1.76967	0.159	0.031	2.34712282289894e-58	7.57768603372922e-54
30	Luzp2	1.73828	0.906	0.363	2.59950729932491e-157	8.39250931587048e-153
30	Cpm	1.73295	0.317	0.068	1.68958861364083e-101	5.45483683913942e-97
30	Olfr557	1.72156	0.106	0.022	4.18926325076356e-36	1.35250364050902e-31
30	Gm11290	1.70264	0.165	0.038	3.35172276875713e-48	1.08210369589324e-43
30	2310002F09Rik	1.66601	0.687	0.162	1.05627630366827e-199	3.41018804639301e-195
30	Gm32647	1.61943	0.971	0.297	5.29696894499483e-267	1.71012642389158e-262
30	Pcsk1	1.60209	0.486	0.184	2.74202499196104e-66	8.85262768654622e-62
30	Gm47033	1.58818	0.215	0.047	3.97235191146394e-66	1.28247381461613e-61
30	Lats2	1.58124	0.595	0.171	1.2541879903353e-124	4.04914592679752e-120
30	Gm20751	1.56981	0.294	0.062	1.87196128360415e-93	6.04362700411601e-89
30	Gm16268	1.55594	0.104	0.023	2.37212375786832e-31	7.65840155227787e-27
30	Gm20125	1.5507	0.328	0.079	5.23685518973129e-89	1.69071869800475e-84
30	Gm43016	1.54368	0.131	0.036	2.72946510448024e-29	8.81207808981446e-25
30	Nr4a2	1.53585	0.543	0.217	4.17693695999221e-66	1.34852409753348e-61
30	P3h2	1.53388	0.921	0.338	1.00468957863663e-169	3.24364030462835e-165
30	Npas4	1.52797	0.19	0.057	4.99973962968494e-37	1.61416593944378e-32
30	Gm47710	1.52673	0.188	0.044	1.66862825022518e-53	5.387166305852e-49
30	Slit2	1.51011	0.996	0.671	7.1133490800715e-140	2.29654475050108e-135
30	Rnf128	1.50675	0.708	0.254	8.93201638606907e-108	2.8837014902424e-103
30	Il16	1.50338	0.666	0.162	1.22159188826524e-174	3.94390941126433e-170
31	C030005K06Rik	2.87915	0.148	0.013	1.82599783118808e-147	5.89523399799072e-143
31	Slc7a10	2.84632	0.448	0.04	0	0
31	C030018K13Rik	2.80004	0.171	0.013	2.32758360268051e-194	7.51460366125402e-190
31	Gm35552	2.78463	0.333	0.024	0	0
31	Atp13a4	2.77854	0.467	0.042	0	0
31	Grin2c	2.77683	0.371	0.031	0	0
31	Oaf	2.77583	0.15	0.012	6.29168178207565e-154	2.03126946334312e-149
31	Etnppl	2.75354	0.11	0.011	1.69263403910204e-96	5.46466899524094e-92
31	Gm6145	2.74617	0.729	0.061	0	0
31	Celrr	2.74176	0.248	0.026	5.41280393196286e-197	1.74752374943421e-192
31	Lgi4	2.72978	0.235	0.021	8.47416867878428e-221	2.73588535794551e-216
31	Gli3	2.70705	0.731	0.066	0	0
31	Entpd2	2.69391	0.14	0.012	9.73203134398987e-140	3.14198631940713e-135
31	Cyp4f15	2.69175	0.187	0.016	4.02814230761111e-187	1.30048574401225e-182
31	Gm41492	2.68937	0.129	0.011	4.5062230186753e-125	1.45483410157932e-120
31	Ccdc190	2.61748	0.217	0.022	2.41760399752947e-180	7.8052345060239e-176
31	Aass	2.59966	0.144	0.013	1.64056397700465e-137	5.29656079975951e-133
31	Btbd17	2.57963	0.256	0.03	2.50345673241247e-183	8.08241006059366e-179
31	Gm10561	2.56339	0.204	0.02	8.02255033280724e-175	2.59008037494682e-170
31	Phkg1	2.54466	0.637	0.077	0	0
31	Tnc	2.54045	0.352	0.032	0	0
31	Gldc	2.53202	0.55	0.058	0	0
31	Acsbg1	2.53162	0.479	0.057	0	0
31	Mfge8	2.5316	0.61	0.078	0	0
31	Slc8b1	2.51367	0.121	0.015	2.03107861215231e-82	6.55733729933372e-78
31	F3	2.50734	0.565	0.08	0	0
31	Eva1a	2.50236	0.258	0.027	2.4161667734106e-208	7.80059442795612e-204
31	Dipk1c	2.49921	0.102	0.011	4.50768056641595e-79	1.45530467086739e-74
31	Gli2	2.497	0.329	0.031	2.16352984337651e-289	6.98495609934107e-285
31	Dio2	2.48245	0.138	0.017	1.94246512592651e-92	6.27124865905375e-88
31	Frem2	2.48168	0.302	0.032	7.90880495567359e-235	2.55335767993922e-230
31	Fgfr3	2.4728	0.452	0.054	0	0
31	Acot11	2.45915	0.252	0.029	6.41560279268133e-183	2.07127736161717e-178
31	Gm26512	2.45634	0.292	0.035	7.29726944510175e-202	2.3559234403511e-197
31	Lcat	2.45454	0.327	0.042	6.54774900060223e-212	2.11394076484443e-207
31	Acat3	2.45189	0.125	0.014	1.40051422730394e-95	4.52156018285077e-91
31	Myorg	2.44691	0.133	0.015	6.51341426951766e-96	2.10285579691378e-91
31	Cldn10	2.44505	0.688	0.11	0	0
31	Cyp2j9	2.43893	0.35	0.038	2.80700469718225e-270	9.06241466485289e-266
31	Itih3	2.43021	0.181	0.021	2.86271694564743e-128	9.24228165902272e-124
31	S1pr1	2.41779	0.544	0.064	0	0
31	Agt	2.41697	0.252	0.027	6.69003192483151e-194	2.15987680693185e-189
31	Bmpr1b	2.38976	0.835	0.111	0	0
31	Tlcd1	2.38535	0.202	0.024	5.51551708028756e-137	1.78068468937084e-132
31	Gpr37l1	2.37686	0.629	0.087	0	0
31	Ntsr2	2.37331	0.765	0.146	0	0
31	Plpp3	2.3701	0.981	0.24	0	0
31	Nwd1	2.3676	0.671	0.098	0	0
31	Aldh1l1	2.3618	0.26	0.032	1.27490972159796e-175	4.11604603617902e-171
31	Slc14a1	2.35409	0.152	0.018	1.56043969975055e-106	5.03787957064467e-102
32	Etnppl	3.6827	0.122	0.01	3.15957872267147e-120	1.02006999061448e-115
32	C030005K06Rik	3.61788	0.177	0.012	6.36584081049795e-214	2.05521170566926e-209
32	C030018K13Rik	3.50123	0.163	0.013	1.33974435977155e-173	4.32536466552245e-169
32	Gm6145	3.45771	0.75	0.061	0	0
32	Gm10561	3.42674	0.236	0.02	1.90152996088559e-239	6.13908947871913e-235
32	Grin2c	3.41323	0.358	0.032	0	0
32	Gm35552	3.39409	0.32	0.024	0	0
32	Tnc	3.35213	0.34	0.032	0	0
32	Entpd2	3.30447	0.128	0.012	1.10546075472284e-112	3.56898004662269e-108
32	Cyp4f15	3.28037	0.169	0.016	9.4766781637916e-150	3.05954554518012e-145
32	Gm41492	3.26348	0.128	0.011	3.06698871181641e-121	9.90177305609928e-117
32	Gli3	3.22345	0.739	0.066	0	0
32	Gldc	3.21199	0.554	0.058	0	0
32	Eva1a	3.16462	0.261	0.027	3.25219936277361e-215	1.04997256427146e-210
32	Gm5089.1	3.14705	0.175	0.018	1.06083760086877e-142	3.42491419440481e-138
32	Atp13a4	3.14331	0.436	0.043	0	0
32	Mfge8	3.1362	0.615	0.078	0	0
32	Gli2	3.09672	0.32	0.032	1.56457447086804e-274	5.05122867919747e-270
32	Celrr	3.09625	0.244	0.026	1.58343400658013e-188	5.11211669024395e-184
32	Slc7a10	3.08963	0.377	0.041	5.87829569117775e-299	1.89780776389674e-294
32	Pax6	3.04988	0.157	0.017	1.15688108294215e-124	3.73499057627872e-120
32	Acat3	3.04066	0.114	0.014	3.8190227507772e-77	1.23297149508842e-72
32	Slc14a1	3.03986	0.167	0.018	1.02508754010211e-130	3.30949512321967e-126
32	Cd38	3.01569	0.138	0.016	6.4609657319531e-99	2.08592278656106e-94
32	Phkg1	3.01393	0.633	0.077	0	0
32	Lcat	3.01088	0.34	0.041	1.5520797278279e-233	5.01088940129237e-229
32	E330013P04Rik	3.00998	0.126	0.017	1.88454843140433e-73	6.08426461078888e-69
32	Gm12239	2.99916	0.234	0.032	1.00014617808912e-140	3.22897193596072e-136
32	Ttpa	2.95867	0.1	0.013	7.74879150862444e-64	2.5016973385594e-59
32	F3	2.94895	0.585	0.08	0	0
32	Fgfr3	2.946	0.452	0.054	0	0
32	Aass	2.93533	0.118	0.013	2.47945859125667e-87	8.00493206187214e-83
32	Myorg	2.93118	0.122	0.015	1.66978409073496e-78	5.39089793693781e-74
32	Btbd17	2.93038	0.236	0.03	2.52721076926826e-152	8.15909996858258e-148
32	Rfx4	2.92091	0.527	0.063	0	0
32	Slc8b1	2.91774	0.114	0.015	4.04106718669305e-71	1.30465854122385e-66
32	Lgi4	2.91428	0.177	0.022	3.47796231343973e-117	1.12286013289402e-112
32	2900052N01Rik	2.91415	0.124	0.018	6.17492388532375e-69	1.99357417637677e-64
32	Gja1	2.91262	0.792	0.107	0	0
32	Oaf	2.90828	0.108	0.013	7.05164225651884e-74	2.27662270251711e-69
32	Rgs20	2.89967	0.933	0.178	0	0
32	Arhgef19	2.89443	0.145	0.017	2.20482013985782e-102	7.11826182153096e-98
32	Acsbg1	2.88984	0.426	0.058	4.79637554756517e-263	1.54850984553142e-258
32	Ppp1r3c	2.87925	0.216	0.028	3.5887986513457e-135	1.15864364458696e-130
32	Ccdc80	2.87562	0.136	0.017	2.52193777988433e-85	8.14207612235657e-81
32	Nwd1	2.87072	0.648	0.098	0	0
32	Acot11	2.87068	0.234	0.029	5.28741359939009e-155	1.70704148056309e-150
32	Slc1a3	2.86519	0.982	0.262	0	0
32	Gpr37l1	2.84897	0.625	0.087	0	0
32	Cldn10	2.84156	0.664	0.111	0	0
33	Fyb2	5.30091	0.851	0.043	0	0
33	Strip2	4.39115	0.914	0.073	0	0
33	Vit	4.35098	0.77	0.043	0	0
33	Shisal2b	4.16355	0.182	0.007	0	0
33	Lrp2	4.05888	0.662	0.035	0	0
33	B430212C06Rik	3.79375	0.428	0.027	0	0
33	Nuak2	3.72264	0.208	0.011	3.15449617204237e-302	1.01842908914388e-297
33	Gm49539	3.69059	0.296	0.017	0	0
33	Dusp5	3.65839	0.717	0.072	0	0
33	Fzd10os	3.61746	0.121	0.006	8.91371007880783e-193	2.87779129894311e-188
33	Amigo2	3.58834	0.623	0.059	0	0
33	1600002D24Rik	3.52783	0.145	0.01	3.41559315598462e-156	1.10272425040963e-151
33	Atp2c2	3.47784	0.154	0.011	7.38774873232622e-171	2.38513467823152e-166
33	Map3k15	3.41103	0.2	0.018	3.14398561629402e-172	1.01503575622052e-167
33	Kcp	3.32333	0.164	0.011	2.76933488011145e-195	8.94079766043981e-191
33	C030034L19Rik	3.23321	0.156	0.013	2.31505701689299e-140	7.47416157903901e-136
33	A330070K13Rik	3.17054	0.206	0.02	4.32514630900923e-157	1.39637348586363e-152
33	Col11a1	3.09174	0.871	0.128	0	0
33	Fam72a	3.06862	0.149	0.013	6.46563662219152e-128	2.08743078347453e-123
33	5330416C01Rik	2.98565	0.116	0.011	1.16762033845009e-89	3.76966226268612e-85
33	St8sia6	2.96944	0.327	0.042	2.06414608595583e-185	6.66409563850841e-181
33	Stard5	2.92362	0.904	0.181	0	0
33	Stc2	2.91361	0.158	0.015	2.82770484527534e-125	9.12924509297143e-121
33	8030453O22Rik	2.8259	0.463	0.068	5.10517806474348e-232	1.64820673820243e-227
33	Ctsc	2.82419	0.436	0.044	0	0
33	Sfrp4	2.77869	0.132	0.014	3.87439523768357e-93	1.25084850248614e-88
33	Mirt1	2.7594	0.432	0.057	9.14388114526191e-244	2.95210202774781e-239
33	Asph	2.75516	0.996	0.628	1.13154702734129e-275	3.65319957777136e-271
33	Gm13849	2.75235	0.125	0.014	4.24456668974475e-85	1.37035835578409e-80
33	Neb	2.72474	0.16	0.033	3.29489724763325e-48	1.0637575763984e-43
33	Ikbke	2.71989	0.132	0.015	2.9087640023591e-85	9.39094458161637e-81
33	Gm43154	2.71397	0.382	0.059	9.89410510564933e-174	3.19431183335889e-169
33	Olfr558	2.69984	0.116	0.019	4.45999897931952e-51	1.43991067047331e-46
33	Hgf	2.68791	0.662	0.1	0	0
33	Gm48992	2.68341	0.195	0.025	3.32745447956275e-111	1.07426867872683e-106
33	Fgl2	2.67382	0.105	0.012	9.65811647561885e-72	3.11812290415355e-67
33	Olfr557	2.62474	0.158	0.022	5.44440518445998e-83	1.7577262138029e-78
33	Ankrd31	2.57963	0.129	0.017	8.82379859176193e-71	2.84876337535034e-66
33	Olfr550	2.52256	0.127	0.02	2.32948693136335e-56	7.52074855790658e-52
33	Gm34544	2.51808	0.171	0.029	2.55259532145414e-67	8.24105399531471e-63
33	Olfml2b	2.51698	0.842	0.178	2.24816141136017e-303	7.25818911657631e-299
33	Fgf5	2.49436	0.476	0.08	3.38826468048691e-198	1.0939012520952e-193
33	Crybb3	2.47067	0.294	0.045	5.91888832235922e-134	1.91091309487367e-129
33	Arg2	2.45101	0.2	0.027	2.58856343673298e-105	8.35717705549242e-101
33	Mc4r	2.41874	0.129	0.017	1.84179165762431e-69	5.94622436664008e-65
33	Tmem215	2.4136	0.173	0.027	1.2294466794526e-78	3.96926860461272e-74
33	Olfr556	2.40919	0.134	0.024	2.70520477510026e-51	8.7337536164112e-47
33	Rasl11b	2.3952	0.507	0.082	9.81359298625887e-220	3.16831849561367e-215
33	Spink8	2.37787	0.816	0.17	2.82844661471234e-285	9.13163989559878e-281
33	Nrip3	2.34276	0.989	0.371	1.62126025826957e-273	5.23423874382331e-269
34	Gm29771	6.34789	0.644	0.012	0	0
34	Cd36	4.30189	0.217	0.014	3.89373631022867e-259	1.25709276775733e-254
34	Gm13974	4.25175	0.128	0.006	6.73715421620399e-202	2.17509023870146e-197
34	Bmpr1b	3.57841	0.904	0.112	0	0
34	2700069I18Rik	3.41658	0.194	0.016	2.75922658927549e-172	8.90816304347593e-168
34	2600014E21Rik	3.10011	0.804	0.114	0	0
34	Acp7	2.91029	0.158	0.021	5.06695083079715e-84	1.63586507572286e-79
34	G630016G05Rik	2.80642	0.447	0.058	3.29052928659196e-246	1.06234738017622e-241
34	Gm44618	2.72859	0.402	0.063	1.16724925411525e-178	3.76846421691109e-174
34	Lefty1	2.70202	0.176	0.025	3.22417513376483e-84	1.04092494193597e-79
34	Crnde	2.68826	0.158	0.022	5.16383948222774e-80	1.66714557683723e-75
34	Gm48784	2.68516	0.119	0.019	2.79244903017938e-49	9.01542169393412e-45
34	Htr5b	2.64191	0.205	0.027	2.29495816571357e-111	7.40927243800625e-107
34	St8sia6	2.52877	0.247	0.043	2.25033496766239e-93	7.26520644309802e-89
34	Gm30504	2.51195	0.139	0.027	3.22650800532062e-45	1.04167810951776e-40
34	Ptpru	2.47785	0.797	0.209	3.91749261505063e-225	1.26476249076909e-220
34	Cth	2.45234	0.164	0.024	9.76265227534976e-79	3.15187228709667e-74
34	Meis2	2.43348	0.995	0.364	3.91931137130751e-280	1.26534967622663e-275
34	Ptch2	2.40094	0.103	0.019	1.70260659160853e-36	5.49686538100815e-32
34	Met	2.38154	0.265	0.047	1.37266092335346e-96	4.43163579104666e-92
34	Klhl14	2.35776	0.107	0.016	1.13040330306101e-50	3.64950706393246e-46
34	Adra2a	2.3379	0.107	0.022	1.07805352532183e-32	3.48049580650151e-28
34	Podn	2.28588	0.201	0.039	3.61569107947167e-66	1.16732586500743e-61
34	Gm35835	2.26116	0.495	0.12	7.16729302822595e-130	2.31396055416275e-125
34	Scml4	2.25152	0.564	0.125	1.18044214217014e-165	3.81105745599629e-161
34	Ndrg1	2.23789	0.646	0.149	9.14534648417405e-187	2.95257511241559e-182
34	Gm50024	2.22824	0.132	0.024	4.66722302144482e-47	1.50681295247346e-42
34	Gm35161	2.20969	0.221	0.049	1.88066209265146e-60	6.07171756612522e-56
34	Dio3	2.19466	0.137	0.03	1.50269040465625e-37	4.8514359714327e-33
34	Crb1	2.16597	0.21	0.042	4.02990524007974e-65	1.30105490675974e-60
34	Cpne8	2.1392	0.973	0.375	1.14109432842143e-226	3.6840230393086e-222
34	Gm34466	2.09442	0.233	0.06	2.89252061148458e-50	9.33850279417796e-46
34	Stom	2.09106	0.199	0.044	3.45266445494915e-53	1.11469271928033e-48
34	Gm29088	2.05317	0.183	0.043	1.9123491875683e-45	6.17401935206426e-41
34	Gm10754	2.0469	0.979	0.421	6.14141173239303e-207	1.98275477780309e-202
34	Zfhx4	2.01278	0.836	0.253	2.79439587335185e-191	9.02170707711646e-187
34	Fancd2	1.96211	0.338	0.079	1.04632203923752e-84	3.37805070367835e-80
34	Rxrg	1.94177	0.249	0.055	2.5063505288337e-66	8.0917526823396e-62
34	Gm2115	1.93942	0.849	0.27	8.45727209734832e-182	2.7304302966289e-177
34	Cgn	1.93217	0.196	0.048	3.51413892736303e-45	1.13453975269915e-40
34	Tiam2	1.90583	0.765	0.312	7.32534761116439e-119	2.36498847626442e-114
34	Myh7	1.8756	0.153	0.035	1.35270310757135e-39	4.36720198279409e-35
34	Kcnv1	1.86463	0.502	0.148	2.3154067174528e-95	7.47529058729636e-91
34	Inhbb	1.86364	0.107	0.023	4.65076818837871e-30	1.50150050961807e-25
34	Tafa1	1.85143	0.995	0.673	1.24472131023596e-193	4.0185827500968e-189
34	Gm34667	1.8414	0.151	0.041	4.2966202221017e-30	1.38716383870553e-25
34	Sertm1	1.80759	0.687	0.218	2.30493035268215e-126	7.44146764363433e-122
34	Etv1	1.80717	0.979	0.522	8.86152779829953e-173	2.860944249681e-168
34	Otof	1.77953	0.283	0.062	6.00332360150379e-75	1.9381730247455e-70
34	A830092H15Rik	1.77674	0.137	0.039	1.56443921992247e-25	5.0507920215197e-21
35	Vip	7.47379	0.636	0.016	0	0
35	Grpr	6.11329	0.221	0.006	0	0
35	Tac2	6.10997	0.274	0.011	0	0
35	Tshr	5.42346	0.12	0.005	5.3117848743881e-201	1.7149097466962e-196
35	Adra1b	5.33605	0.44	0.022	0	0
35	Htr3a	5.27789	0.346	0.015	0	0
35	Slc5a7	5.0932	0.104	0.005	7.48786279961818e-160	2.41745650485673e-155
35	Gm39185	5.07328	0.412	0.04	0	0
35	Cbln2	4.82542	0.419	0.029	0	0
35	Penk	4.76111	0.477	0.037	0	0
35	Qrfpr	4.66133	0.325	0.024	0	0
35	Npas1	4.61166	0.528	0.036	0	0
35	Myl1	4.44382	0.159	0.02	2.40753259745032e-91	7.77271899086836e-87
35	Dlx1	4.37767	0.41	0.037	0	0
35	Wnt5b	4.20478	0.454	0.061	9.2110547711102e-262	2.97378903285293e-257
35	Asic4	4.13392	0.191	0.02	4.7293708831316e-134	1.52687738961904e-129
35	Pde5a	4.13336	0.59	0.062	0	0
35	Igf1	3.881	0.537	0.051	0	0
35	Egfr	3.74164	0.509	0.094	3.70705061881366e-210	1.19682129228399e-205
35	Adarb2	3.6499	0.998	0.375	0	0
35	Dlx6os1	3.64102	0.848	0.104	0	0
35	Erbb4	3.56792	1	0.278	0	0
35	Rgs12	3.56247	0.553	0.086	2.67797134435843e-276	8.64583048526118e-272
35	Dlx5	3.51645	0.108	0.015	6.18065953920966e-53	1.99542593223384e-48
35	Vwc2	3.50855	0.505	0.103	1.17621765628343e-182	3.79741870331106e-178
35	Nr2e1	3.47891	0.18	0.026	7.01671261411659e-89	2.26534566746754e-84
35	Calb2	3.42372	0.415	0.067	3.08688584737767e-188	9.9660109582588e-184
35	Gipc2	3.36601	0.18	0.029	3.45203964173259e-75	1.11449099833337e-70
35	Gm14204	3.32436	0.251	0.043	9.7696527657172e-103	3.1541323954118e-98
35	Sox1ot	3.31114	0.461	0.071	1.42577047923231e-219	4.60309999220152e-215
35	Gpr156	3.31001	0.124	0.022	4.89092173781334e-47	1.57903408305304e-42
35	Btbd11	3.28176	0.79	0.108	0	0
35	Npas3	3.27462	0.995	0.445	3.84370967853468e-275	1.24094166971492e-270
35	Stk32a	3.26344	0.366	0.051	5.85367980415287e-192	1.88986052477075e-187
35	Dlx6	3.22673	0.113	0.02	1.38052730348753e-41	4.45703239930948e-37
35	Cbln4	3.14102	0.152	0.029	4.17562084317098e-52	1.34809918921775e-47
35	Gfpt2	3.11356	0.196	0.037	2.41301839059217e-69	7.79042987402684e-65
35	Gm28175	3.04976	0.668	0.154	3.44327119869476e-227	1.1116601064986e-222
35	Gm44593	3.01675	0.191	0.04	1.48826934757935e-58	4.80487758865994e-54
35	Glra2	2.9511	0.532	0.135	1.16071062402949e-150	3.74735424967919e-146
35	Slc32a1	2.94549	0.318	0.065	1.63584120506325e-104	5.2813133305467e-100
35	Lancl3	2.93991	0.154	0.032	1.41372631301522e-47	4.56421540156965e-43
35	Npffr1	2.92918	0.131	0.025	1.54741112729088e-45	4.99581682445861e-41
35	Tmem196	2.92877	0.477	0.129	1.16668292766685e-120	3.76663583197243e-116
35	Gm46102	2.88298	0.191	0.056	5.53308540929676e-36	1.78635662439146e-31
35	Svil	2.87806	0.484	0.097	3.50291981889672e-171	1.13091766353081e-166
35	Sema5b	2.87805	0.477	0.114	2.79533373529514e-137	9.02473496440036e-133
35	Gm42303	2.84355	0.281	0.084	1.34702664812056e-55	4.34887553345724e-51
35	Grik1	2.84036	0.885	0.215	1.9039171569385e-299	6.14679654117594e-295
35	Fbln2	2.82388	0.433	0.104	5.34307705916854e-122	1.72501242855256e-117
36	Gm42756	4.14991	0.166	0.009	5.89948298416176e-219	1.90464808143662e-214
36	4930420G21Rik	4.1308	0.431	0.023	0	0
36	A230001M10Rik	4.08961	0.44	0.023	0	0
36	C030029H02Rik	4.0783	0.597	0.033	0	0
36	Hapln2	4.0595	0.197	0.014	1.29570282701803e-205	4.18317657702772e-201
36	Nipal4	4.04438	0.171	0.009	8.75484646012335e-225	2.82650217965082e-220
36	Tnni1	4.03412	0.148	0.009	2.42487780721672e-172	7.82871800059918e-168
36	Galnt6	3.95388	0.192	0.012	6.2017464652545e-229	2.00223384630742e-224
36	Opalin	3.93869	0.569	0.044	0	0
36	Prr5l	3.90136	0.916	0.059	0	0
36	Aspa	3.88444	0.773	0.055	0	0
36	Erbb3	3.8638	0.206	0.013	2.44048415255846e-242	7.87910308653497e-238
36	Gm48371	3.85221	0.103	0.006	1.5283011023016e-125	4.9341201087807e-121
36	Mog	3.84827	0.752	0.052	0	0
36	Gm19500	3.83862	0.328	0.019	0	0
36	Cyp2j12	3.82472	0.237	0.015	5.76784927115019e-271	1.86215013719084e-266
36	Mag	3.82112	0.775	0.055	0	0
36	Ninj2	3.8171	0.532	0.033	0	0
36	Hhip	3.81465	0.302	0.022	1.5630060092383e-306	5.04616490082585e-302
36	Tnfaip6	3.8124	0.407	0.029	0	0
36	9330117O12Rik	3.81078	0.208	0.016	1.08051729656498e-201	3.48845009196004e-197
36	Gm12324	3.80926	0.119	0.007	1.6009693053255e-142	5.16872940224338e-138
36	A330049N07Rik	3.80886	0.316	0.025	2.37289224547159e-301	7.66088261450503e-297
36	Gm48508	3.79708	0.159	0.011	1.94464682915673e-169	6.27829228793251e-165
36	Adamts4	3.78974	0.22	0.014	5.97630797362065e-255	1.92945102928343e-250
36	Mobp	3.74733	0.857	0.076	0	0
36	Sec14l5	3.74639	0.564	0.046	0	0
36	Tmem63a	3.74378	0.316	0.024	0	0
36	Gjb1	3.70261	0.105	0.009	3.80244711640656e-91	1.22762005153186e-86
36	Fa2h	3.66862	0.651	0.05	0	0
36	Ugt8a	3.66673	0.813	0.081	0	0
36	Trf	3.62421	0.883	0.099	0	0
36	Plp1	3.6197	1	0.265	0	0
36	1700047M11Rik	3.61788	0.354	0.026	0	0
36	Cldn11	3.60268	0.663	0.055	0	0
36	Prima1	3.58706	0.18	0.012	4.9977361059721e-193	1.61351910181309e-188
36	Sh3tc2	3.57529	0.183	0.013	7.0936979333074e-181	2.2902003777683e-176
36	1500015L24Rik	3.56278	0.133	0.011	5.98599710454815e-115	1.93257916520337e-110
36	Car14	3.54231	0.183	0.013	1.55366392112226e-180	5.01600396934321e-176
36	Plekhh1	3.51601	0.536	0.049	0	0
36	Ermn	3.45079	0.431	0.04	0	0
36	Mal	3.41259	0.761	0.095	0	0
36	Evi2a	3.38558	0.23	0.023	1.16473988857173e-162	3.76036273025384e-158
36	Pde8a	3.37342	0.674	0.067	0	0
36	Insc	3.37087	0.304	0.029	6.21688365921883e-232	2.0071208893788e-227
36	Trim59	3.33342	0.461	0.055	3.66538580653358e-286	1.18336980763937e-281
36	Olfml1	3.3175	0.34	0.031	4.18058573985479e-275	1.34970210611212e-270
36	Gm16168	3.27049	0.672	0.089	0	0
36	Tmem88b	3.24045	0.194	0.026	7.57498699689935e-103	2.44558455194895e-98
36	Mcam	3.23339	0.145	0.014	3.56491803275839e-108	1.15093378687605e-103
37	Unc5cl	11.2707	0.794	0.002	0	0
37	Dthd1	10.89	0.668	0.001	0	0
37	Zfp474	10.7139	0.643	0.001	0	0
37	Ccdc180	10.6218	0.704	0.002	0	0
37	Gm33543	10.5989	0.188	0	0	0
37	Gm10714	10.4625	0.719	0.002	0	0
37	Gm12695	10.1371	0.357	0.001	0	0
37	Fam216b	9.98944	0.646	0.002	0	0
37	Dnah12	9.80137	0.977	0.012	0	0
37	Car9	9.78629	0.234	0.001	0	0
37	Gm44109	9.60547	0.214	0.001	0	0
37	Lrrc36	9.53797	0.862	0.005	0	0
37	Eppk1	9.5147	0.211	0	0	0
37	Tmem212	9.36382	0.982	0.018	0	0
37	3300002A11Rik	9.35857	0.952	0.009	0	0
37	Ttll6	9.26302	0.495	0.002	0	0
37	Irx5	9.23716	0.198	0.001	0	0
37	Gm49896	9.23563	0.209	0.001	0	0
37	4930567H12Rik	9.22294	0.314	0.001	0	0
37	Wdr49	9.21505	0.952	0.01	0	0
37	2010001K21Rik	9.18369	0.817	0.004	0	0
37	Crocc2	9.14195	0.515	0.002	0	0
37	Sntn	9.08458	0.588	0.003	0	0
37	Pih1h3b	9.05201	0.224	0.001	0	0
37	Lrrc74b	9.01174	0.475	0.002	0	0
37	Tekt3	8.9943	0.158	0.001	0	0
37	Ccdc146	8.98606	0.902	0.008	0	0
37	BC051019	8.97383	0.339	0.001	0	0
37	Uox	8.91018	0.314	0.001	0	0
37	Wdr63	8.86182	0.774	0.004	0	0
37	Stoml3	8.85345	0.563	0.003	0	0
37	C230072F16Rik	8.83886	0.877	0.004	0	0
37	Ces1d	8.83159	0.193	0.001	0	0
37	Spata18	8.82921	0.389	0.002	0	0
37	Frmpd2	8.82901	0.759	0.007	0	0
37	Ldlrad2	8.82624	0.126	0	0	0
37	Ttc29	8.78099	0.751	0.006	0	0
37	Dnali1	8.75376	0.575	0.003	0	0
37	Ankrd66	8.74046	0.304	0.001	0	0
37	Tctex1d4	8.67406	0.603	0.004	0	0
37	Prr29	8.59712	0.234	0.001	0	0
37	Gm48500	8.57864	0.131	0	0	0
37	Stmnd1	8.57292	0.176	0.001	0	0
37	Ccdc170	8.55514	0.91	0.009	0	0
37	Dnah11	8.53869	0.962	0.014	0	0
37	Gm867	8.50795	0.427	0.003	0	0
37	Rd3	8.50437	0.126	0.001	0	0
37	1700001C02Rik	8.48024	0.472	0.003	0	0
37	Iqca	8.4358	0.704	0.006	0	0
37	Ttc21a	8.43308	0.678	0.006	0	0
38	Tecta	5.35246	0.184	0.007	7.07451050736209e-302	2.28400571730185e-297
38	Ctxn3	5.24262	0.11	0.005	4.01010910031822e-178	1.29466372303774e-173
38	Ccdc192	5.03826	0.212	0.009	0	0
38	Slc22a3	4.68921	0.128	0.006	7.07101126910914e-182	2.28287598823188e-177
38	Gm40493	4.44653	0.118	0.008	4.38767905109982e-124	1.41656218164758e-119
38	Gm49906	4.27625	0.767	0.058	0	0
38	Gm31045	4.10077	0.107	0.009	3.31510795821795e-86	1.07028260431066e-81
38	Gm19585	4.04277	0.113	0.01	7.09423077294395e-85	2.29037240504495e-80
38	Gcnt4	4.01535	0.151	0.014	1.48299596415284e-112	4.78785247026746e-108
38	Slc17a6	4.01025	0.563	0.058	0	0
38	Tacr3	3.96195	0.501	0.062	1.0833612564154e-286	3.49763181633713e-282
38	Npsr1	3.69475	0.445	0.038	0	0
38	Rxfp1	3.68227	0.747	0.081	0	0
38	Myo5c	3.63231	0.141	0.021	2.68617606149346e-59	8.67231941453165e-55
38	Dkk2	3.62422	0.286	0.032	2.0548003558562e-170	6.63392294888174e-166
38	Lama4	3.60945	0.391	0.043	1.79364762458288e-245	5.79079135596584e-241
38	Dsc3	3.54268	0.156	0.017	2.21657262070325e-95	7.15620470594043e-91
38	Lamc2	3.53884	0.159	0.019	1.64629471490731e-87	5.31506248707825e-83
38	Sgcz	3.52969	0.997	0.609	5.07039660955519e-249	1.63697754539489e-244
38	Ntn4	3.51077	0.263	0.033	2.65956368231573e-138	8.58640134835634e-134
38	Tshz2	3.47836	1	0.193	0	0
38	4930598N05Rik	3.45451	0.256	0.036	2.38293520206571e-118	7.69330629986913e-114
38	9130024F11Rik	3.40045	0.514	0.082	9.21969158447789e-222	2.97657742804869e-217
38	Kcnh5	3.37551	0.788	0.186	1.55223055598838e-264	5.01137635000849e-260
38	Gm28905	3.24902	0.852	0.192	4.34754327174375e-298	1.40360434528247e-293
38	Trpv6	3.21229	0.182	0.029	2.31826323955397e-70	7.48451286889999e-66
38	Cux2	3.1651	0.801	0.148	0	0
38	Pdzrn3	3.15472	0.875	0.18	0	0
38	Hrh1	3.15182	0.246	0.038	3.91027745575835e-100	1.26243307659158e-95
38	Col12a1	3.09717	0.34	0.066	4.89960907294805e-109	1.58183878920128e-104
38	Usp43	3.05925	0.102	0.019	1.40671365430593e-33	4.54157503292669e-29
38	Gpc6	3.05049	0.995	0.383	3.83173672441317e-275	1.23707620147679e-270
38	Ppl	3.02503	0.118	0.023	6.39361717094063e-36	2.06417930363818e-31
38	Tshz3	3.01393	0.964	0.313	1.26168168164083e-278	4.07333930917741e-274
38	Ovol2	2.98729	0.143	0.026	3.35431052043758e-46	1.08293915152327e-41
38	Fgd2	2.97076	0.115	0.017	7.68750068000387e-50	2.48190959453925e-45
38	Bmper	2.91752	0.614	0.108	5.50298114675123e-235	1.77663746322863e-230
38	G630016G05Rik	2.88927	0.261	0.06	7.34578629411367e-66	2.3715871050546e-61
38	Meis2	2.88757	0.98	0.365	2.85318483541567e-259	9.21150724113948e-255
38	Satb2	2.8652	0.905	0.236	6.74223584199669e-278	2.17673084158863e-273
38	Lgr6	2.83068	0.118	0.029	1.05239457614115e-25	3.39765588907171e-21
38	Plxdc1	2.82867	0.361	0.075	5.62457868206601e-106	1.81589522750501e-101
38	Dpy19l2	2.80379	0.325	0.081	1.42790727010099e-75	4.60999862152105e-71
38	Dpp10	2.79758	1	0.589	1.50423532986494e-223	4.85642376246895e-219
38	Gm9989	2.77293	0.115	0.028	7.15037499872441e-26	2.30849856833818e-21
38	Adamts16	2.72788	0.435	0.098	2.4277359649885e-117	7.83794556296537e-113
38	Gsg1l	2.71289	0.657	0.166	1.09723964036942e-173	3.54243817893266e-169
38	Rims3	2.67584	0.289	0.064	6.60649520390317e-76	2.13290697658014e-71
38	Cckbr	2.66613	0.128	0.036	9.67044781317556e-23	3.12210407648373e-18
38	Vwc2l	2.66335	0.882	0.167	0	0
39	Enpp6	6.94308	0.285	0.013	0	0
39	9630013A20Rik	6.85678	0.304	0.027	1.63089387107866e-227	5.26534086277744e-223
39	Gpr17	6.48022	0.506	0.012	0	0
39	Bcas1	6.30989	0.782	0.056	0	0
39	Bcas1os2	6.27234	0.26	0.007	0	0
39	Neu4	6.17972	0.506	0.011	0	0
39	Rhbdl2	6.10802	0.141	0.005	4.31021293029631e-226	1.39155224454616e-221
39	Bmp4	6.0649	0.213	0.008	0	0
39	Zfp488	6.02786	0.166	0.004	0	0
39	S100a2	5.71654	0.166	0.004	0	0
39	A930009A15Rik	5.61409	0.287	0.008	0	0
39	Slc5a7	5.44013	0.144	0.005	1.97779573823841e-262	6.3853135409027e-258
39	Cnksr3	5.39266	0.276	0.025	2.87287176877459e-192	9.27506650548878e-188
39	Chst3	5.37627	0.18	0.007	8.73890819353414e-296	2.8213565102825e-291
39	Nkx2-2	5.28091	0.293	0.013	0	0
39	Bfsp2	5.20421	0.304	0.022	6.54091781994783e-273	2.11173531817016e-268
39	Pdgfra	5.14015	0.666	0.029	0	0
39	Gjc3	5.12488	0.854	0.059	0	0
39	Susd5	5.12222	0.232	0.009	0	0
39	Plxnb3	5.07021	0.351	0.02	0	0
39	Mroh3	5.06683	0.135	0.008	2.58782733372278e-153	8.35480054692399e-149
39	Arhgap24	5.03834	0.613	0.083	0	0
39	Abtb2	5.02726	0.798	0.063	0	0
39	Gm10863	5.02571	0.412	0.02	0	0
39	Sox10	5.00749	0.638	0.034	0	0
39	Olig2	5.00416	0.414	0.019	0	0
39	Kif19a	4.99471	0.127	0.007	3.41375975930107e-151	1.10213233829035e-146
39	Tcf7l2	4.95407	0.727	0.086	0	0
39	C1ql1	4.90776	0.486	0.03	0	0
39	6030407O03Rik	4.90075	0.238	0.011	0	0
39	Tafa4	4.9004	0.152	0.008	4.71787145164158e-178	1.52316479816248e-173
39	C430049B03Rik	4.78202	0.177	0.009	3.99421357462253e-221	1.28953185256689e-216
39	Tmem255b	4.78127	0.169	0.009	3.40150740387716e-203	1.09817666534174e-198
39	Gucy2f	4.71398	0.204	0.01	1.0294580213692e-264	3.32360522199045e-260
39	Car8	4.70224	0.337	0.019	0	0
39	Emid1	4.66697	0.464	0.029	0	0
39	Prkcq	4.6588	0.646	0.039	0	0
39	Cspg4	4.64093	0.55	0.031	0	0
39	Olig1	4.59059	0.594	0.047	0	0
39	Itpr2	4.58279	0.876	0.137	0	0
39	Srpk3	4.54393	0.169	0.013	1.72349648425403e-138	5.56430839941415e-134
39	Shc4	4.51452	0.517	0.052	0	0
39	Gm33680	4.48545	0.434	0.031	0	0
39	Afap1l2	4.47483	0.575	0.035	0	0
39	Rlbp1	4.45034	0.243	0.016	3.3315663002343e-232	1.07559618003064e-227
39	Rnf122	4.44057	0.182	0.017	7.48271288178415e-123	2.41579385388401e-118
39	Rinl	4.42014	0.152	0.015	7.45486116349724e-97	2.40680192663508e-92
39	1700047M11Rik	4.40616	0.414	0.026	0	0
39	Has2os	4.38062	0.182	0.009	1.16677743805645e-226	3.76694095876524e-222
39	Lhfpl3	4.34788	0.917	0.287	9.64712612115462e-269	3.11457466821477e-264
40	Myoc	6.98857	0.228	0.019	1.92101496365593e-176	6.20199681016317e-172
40	Gm4491	6.00081	0.111	0.004	2.41209880971156e-192	7.78746100715376e-188
40	Nat8f6	5.62023	0.106	0.005	2.19393452801922e-140	7.08311762371005e-136
40	C4b	5.58768	0.309	0.015	0	0
40	Aqp9	5.58172	0.15	0.007	1.12580396246812e-207	3.63465809282834e-203
40	Lgi4	5.57377	0.379	0.021	0	0
40	Aqp4	5.51832	0.794	0.085	0	0
40	Gm6145	5.51493	0.891	0.062	0	0
40	Gfap	5.51011	0.485	0.064	8.02257833964542e-250	2.59008941695452e-245
40	Gm35552	5.47182	0.46	0.024	0	0
40	Slc14a1	5.42554	0.312	0.017	0	0
40	Grin2c	5.38777	0.499	0.032	0	0
40	Tnc	5.38305	0.538	0.031	0	0
40	Gli3	5.37277	0.897	0.067	0	0
40	Agt	5.37007	0.409	0.027	0	0
40	Gm41492	5.35942	0.223	0.011	2.60500151424613e-286	8.41024738874362e-282
40	Fgfr3	5.32075	0.708	0.053	0	0
40	Gli2	5.31189	0.526	0.031	0	0
40	Gm10561	5.29691	0.334	0.02	0	0
40	Eva1a	5.28125	0.423	0.026	0	0
40	Atp13a4	5.27399	0.591	0.043	0	0
40	Lcat	5.25449	0.524	0.041	0	0
40	C030005K06Rik	5.24321	0.209	0.013	3.15698199260443e-220	1.01923163631234e-215
40	Cyp4f15	5.23126	0.267	0.016	1.52367767419713e-291	4.91919337114543e-287
40	Gja1	5.22125	0.93	0.108	0	0
40	Heph	5.18528	0.17	0.011	1.09177752077821e-172	3.52480372583245e-168
40	Aldh1l1	5.17181	0.398	0.031	0	0
40	Rfx4	5.16582	0.786	0.062	0	0
40	Acsbg1	5.16527	0.669	0.057	0	0
40	Aass	5.16372	0.209	0.013	4.90452939371364e-218	1.58342731476045e-213
40	Ccdc190	5.1505	0.334	0.022	0	0
40	Entpd2	5.13021	0.189	0.012	9.98732300722386e-190	3.22440723288222e-185
40	C030018K13Rik	5.12503	0.201	0.013	4.45895384664056e-195	1.43957324938791e-190
40	Btbd17	5.11874	0.401	0.029	0	0
40	Lfng	5.11873	0.192	0.012	2.55386617129514e-192	8.24515693402636e-188
40	Celrr	5.11502	0.348	0.026	2.81842214502367e-303	9.09927589520893e-299
40	Phkg1	5.10459	0.797	0.078	0	0
40	Cd38	5.10262	0.237	0.015	7.80738287570423e-234	2.52061356142111e-229
40	Oaf	5.0919	0.184	0.013	5.64070764298414e-170	1.82110246253743e-165
40	Cyp2j9	5.06731	0.51	0.038	0	0
40	Gm5089.1	5.04707	0.295	0.017	0	0
40	Slc7a10	5.04618	0.51	0.041	0	0
40	Myorg	5.04192	0.206	0.015	2.66253388227796e-180	8.59599063893439e-176
40	Pax6	5.02996	0.231	0.016	2.91349881148538e-209	9.40623091288055e-205
40	Gpr37l1	5.01475	0.819	0.087	0	0
40	Frem2	5.01148	0.454	0.032	0	0
40	Gm9750	4.99938	0.265	0.02	1.18422213404616e-227	3.82326115976802e-223
40	Gm26512	4.98784	0.387	0.035	1.07386944088152e-282	3.46698748988599e-278
40	Tlr3	4.98511	0.284	0.021	1.61685375965867e-251	5.22001236305803e-247
40	Dio2	4.98221	0.24	0.017	9.64554648082482e-221	3.11406468133429e-216
41	Gm6602	8.53553	0.248	0.002	0	0
41	9330185C12Rik	7.22055	0.642	0.01	0	0
41	Sec14l3	5.66439	0.212	0.005	0	0
41	Igfn1	5.25405	0.152	0.004	0	0
41	Fermt1	5.20524	0.279	0.013	0	0
41	Gm19303	5.1832	0.133	0.004	2.16817113020187e-231	6.99994049385674e-227
41	Fam83b	4.91943	0.218	0.007	0	0
41	Mei1	4.71828	0.412	0.024	0	0
41	Dsc3	4.65283	0.397	0.015	0	0
41	Cd44	4.55863	0.558	0.037	0	0
41	Plch1	4.55052	0.755	0.098	0	0
41	Shisal2b	4.45664	0.136	0.008	5.44058852412613e-136	1.75649400501412e-131
41	Insyn2b	4.41027	0.455	0.028	0	0
41	Gm35077	4.38048	0.133	0.007	6.40982895325584e-156	2.06941327755865e-151
41	Gm49906	4.24416	0.788	0.059	0	0
41	Ptger3	4.1662	0.548	0.045	0	0
41	Gm9989	4.1447	0.373	0.026	0	0
41	Hpse2	4.02609	0.161	0.023	9.27576893595197e-60	2.99468200097209e-55
41	Cfap52	3.9467	0.258	0.012	0	0
41	4930539E08Rik	3.88578	0.127	0.009	2.42136180896785e-99	7.81736660025271e-95
41	Usp43	3.80233	0.224	0.018	1.09175865357172e-162	3.5247428130563e-158
41	Gm20063	3.74347	0.603	0.077	6.65399368337357e-289	2.14824186067716e-284
41	Cbln4	3.72937	0.361	0.028	2.5052895485756e-272	8.08832730757631e-268
41	B230112J18Rik	3.69423	0.136	0.011	7.8481444141374e-94	2.53377342410426e-89
41	Gm13601	3.69074	0.109	0.009	8.30336793816097e-78	2.68074233883527e-73
41	Ovol2	3.50217	0.248	0.026	1.41946286340635e-135	4.58273585450739e-131
41	Mylk	3.45256	0.336	0.055	5.85589986608243e-112	1.89057727176471e-107
41	Anxa4	3.44926	0.127	0.013	4.2745659659561e-70	1.38004362210893e-65
41	Lama4	3.44199	0.47	0.043	1.10360812066409e-301	3.562998817564e-297
41	Fyb2	3.39379	0.397	0.048	3.27403023224312e-187	1.05702066047969e-182
41	Dtl	3.38592	0.103	0.009	3.57593121542405e-68	1.15448939289965e-63
41	Gm14507	3.37172	0.461	0.065	4.39328563293122e-189	1.41837226659184e-184
41	Qrfpr	3.35378	0.339	0.025	8.73862519270755e-269	2.82126514346563e-264
41	Rxfp1	3.16774	0.567	0.083	4.98014876489522e-229	1.60784102874642e-224
41	Gm15397	3.12614	0.103	0.016	5.60603323800108e-36	1.80990783088865e-31
41	Atp10a	3.10573	0.709	0.116	1.45872458376857e-265	4.70949231869684e-261
41	Gm31698	3.00848	0.664	0.198	3.62000848581474e-126	1.16871973964529e-121
41	Dnah14	2.98626	0.127	0.028	4.24171180348669e-28	1.36943665575568e-23
41	Trpv6	2.94737	0.218	0.029	2.21522709144623e-88	7.15186066473417e-84
41	Gm13986	2.87005	0.13	0.027	2.31255710898157e-31	7.46609062634699e-27
41	Ppl	2.84178	0.136	0.023	1.99275553897395e-42	6.4336112575774e-38
41	Plcxd2	2.7728	0.336	0.063	2.60377855236688e-93	8.40629905631649e-89
41	Zfp804b	2.76003	0.927	0.392	1.33958741878144e-161	4.32485798153587e-157
41	Angpt1	2.73921	0.373	0.098	7.9589245163671e-68	2.56953878010912e-63
41	Lamc2	2.73863	0.136	0.019	6.18288038603333e-52	1.99614293263086e-47
41	Barx2	2.72814	0.1	0.013	4.43471583292112e-42	1.43174800665858e-37
41	Adgrg6	2.72384	0.118	0.015	3.52985204770612e-51	1.13961273360192e-46
41	Gm15398	2.71231	0.5	0.112	5.3284642320305e-116	1.72029467731105e-111
41	Ntng1	2.6991	1	0.631	6.41867340872239e-193	2.07226871000602e-188
41	Mctp2	2.69103	0.421	0.048	4.69021392317149e-207	1.51423556509592e-202
42	C1qtnf7	5.7625	0.807	0.023	0	0
42	Slc22a3	4.4399	0.148	0.006	5.72910717747786e-195	1.84964225224873e-190
42	Rtkn2	4.02071	0.376	0.038	7.73595513862357e-207	2.49755311650462e-202
42	Gm11639	3.93296	0.502	0.057	2.97386185183421e-253	9.60111298864676e-249
42	Gpr88	3.77324	0.113	0.009	4.96596490794724e-75	1.60326177053077e-70
42	Gm13986	3.59696	0.251	0.026	6.46466702280736e-131	2.08711774831336e-126
42	Cpa6	3.5552	0.424	0.033	0	0
42	Dcn	3.40613	0.965	0.213	6.92131656965646e-304	2.23454705451359e-299
42	Ntsr1	3.24254	0.209	0.022	3.29807423153307e-104	1.06478326565045e-99
42	Gm19410	3.07228	0.605	0.086	5.34706198830675e-236	1.72629896292483e-231
42	1700063D05Rik	3.04315	0.225	0.03	1.27558681249314e-85	4.11823202413409e-81
42	D930020B18Rik	3.02008	0.135	0.019	4.74575987789261e-50	1.53216857657763e-45
42	Cbln4	2.95125	0.257	0.029	3.02596128869287e-121	9.76931602054494e-117
42	Drd1	2.92877	0.154	0.02	6.9080168656229e-62	2.23025324506635e-57
42	D430036J16Rik	2.91604	0.286	0.045	7.23123152713389e-91	2.33460309853518e-86
42	Twist2	2.87133	0.232	0.045	1.1970591544501e-57	3.86470548014214e-53
42	Tmem255a	2.83819	0.743	0.153	3.73214632701491e-200	1.20492344167676e-195
42	Rgs6	2.8339	0.981	0.32	3.47554500671181e-221	1.12207970541691e-216
42	Pparg	2.78903	0.823	0.229	4.36462793317604e-179	1.40912012822589e-174
42	Cntnap5b	2.7595	0.99	0.526	2.20834918512484e-185	7.12965534417555e-181
42	Gm49708	2.75785	0.161	0.031	8.49950044998335e-39	2.74406372027713e-34
42	Cdc14a	2.71835	0.418	0.074	8.13198306749417e-119	2.62541073334049e-114
42	Il1rapl2	2.68559	0.936	0.255	2.20182267456023e-217	7.10858450481771e-213
42	Crnde	2.63911	0.116	0.022	1.76260612152593e-28	5.69057386334647e-24
42	Slc39a8	2.62269	0.145	0.018	1.09256568898287e-58	3.52734832688119e-54
42	Qrfpr	2.59371	0.273	0.025	1.28265968239937e-156	4.14106678462638e-152
42	Gm12371	2.59007	0.254	0.041	3.82458800407886e-78	1.23476823711686e-73
42	Ces5a	2.57057	0.1	0.019	1.19946806949415e-24	3.87248266236185e-20
42	Plxnd1	2.5438	0.27	0.051	2.48651755300885e-68	8.02772191988907e-64
42	Adam18	2.50583	0.167	0.029	9.43940611238404e-47	3.04751226338319e-42
42	6530403H02Rik	2.43091	0.987	0.504	5.01523582315272e-170	1.61916888550486e-165
42	Ptprk	2.40285	1	0.734	1.96340509000671e-185	6.33885333308666e-181
42	Arhgap10	2.39195	0.781	0.26	6.0180760335592e-129	1.94293584743459e-124
42	Gm1604b	2.38822	0.405	0.089	7.81923412683872e-86	2.52443973784988e-81
42	Camk2d	2.37086	0.981	0.38	3.75169984748862e-177	1.2112362957617e-172
42	Adamtsl1	2.36332	0.968	0.411	4.69789329375692e-161	1.51671484988942e-156
42	Gm15283	2.31074	0.405	0.116	2.87132908488486e-61	9.27008595055077e-57
42	Pcdh7	2.28859	1	0.728	1.31166402080845e-174	4.23470729118008e-170
42	5530401A14Rik	2.26045	0.167	0.035	8.07123175975794e-36	2.60579717363785e-31
42	Gm1604a	2.19786	0.846	0.332	1.53070038540686e-127	4.94186619428606e-123
42	Gm34466	2.19621	0.277	0.061	2.51157187773235e-56	8.10860980725888e-52
42	Necab1	2.17841	0.945	0.321	3.13160200248366e-164	1.01103770650185e-159
42	Prlr	2.178	0.524	0.121	1.50356274027732e-109	4.85425230698534e-105
42	C230014O12Rik	2.1505	0.1	0.026	8.42435995979521e-16	2.71980461301988e-11
42	Cdh13	2.12984	1	0.543	2.62830985573191e-168	8.48549836923047e-164
42	Ano2	2.12637	0.495	0.113	2.00552748322613e-98	6.47484547959556e-94
42	Nos1	2.116	0.797	0.277	3.42130227831387e-121	1.10456744055363e-116
42	Sema3d	2.11435	0.415	0.109	5.58671732336598e-69	1.80367168784871e-64
42	Gm41414	2.08013	0.653	0.172	2.57264952670171e-113	8.30579899695646e-109
42	Ccn3	2.07665	0.762	0.228	1.43178203997858e-123	4.62250831607083e-119
43	Rxfp1	4.98461	0.628	0.083	2.06977205124086e-270	6.6822590674311e-266
43	Jhy	4.27407	0.119	0.009	1.18750917357275e-82	3.83387336687961e-78
43	Gm19410	4.22736	0.679	0.086	0	0
43	Ccdc192	4.10595	0.109	0.01	1.56314911984938e-62	5.04662693343374e-58
43	Teddm3	3.94955	0.13	0.018	3.03760315063425e-46	9.80690177182269e-42
43	9630002D21Rik	3.93742	0.372	0.06	3.45174546439889e-117	1.11439602318118e-112
43	Otof	3.88571	0.488	0.062	3.30748534096052e-209	1.0678216423291e-204
43	Adamts16	3.60588	0.628	0.098	6.24417688859906e-223	2.01593250848421e-218
43	Tshz2	3.59104	1	0.195	0	0
43	Cdh7	3.58594	0.788	0.184	2.69979703821995e-206	8.7162947378931e-202
43	Gm49906	3.57014	0.498	0.061	2.44385139818077e-212	7.88997423902661e-208
43	Lamc2	3.50971	0.15	0.019	1.5086866109547e-58	4.87079472346724e-54
43	Tox	3.18282	0.997	0.332	4.06324556231951e-219	1.31181882979485e-214
43	Ntn4	3.13299	0.229	0.034	7.71538480915269e-75	2.49091198563495e-70
43	Cdh20	3.11966	0.973	0.313	1.78355216305864e-215	5.75819815843482e-211
43	Ntsr1	3.05184	0.116	0.023	1.44553053075824e-26	4.66689531855298e-22
43	Mamdc2	3.04622	0.263	0.048	4.53262691457074e-68	1.46335859936916e-63
43	Tll1	3.04305	0.669	0.106	1.53943459318228e-227	4.97006458408899e-223
43	5830418P13Rik	3.00505	0.126	0.023	4.88025943082469e-31	1.57559175724175e-26
43	Gm44593	3.00276	0.212	0.04	1.47935126803795e-50	4.77608556886053e-46
43	Cckbr	2.99568	0.167	0.036	4.44684131248881e-34	1.43566271773701e-29
43	Fap	2.97976	0.16	0.017	1.76898471234961e-75	5.71116714382073e-71
43	Inpp4b	2.95319	0.986	0.506	1.22758237943436e-176	3.96324971200384e-172
43	Tcerg1l	2.94875	0.799	0.248	1.73088497893383e-152	5.58816215448786e-148
43	Adcyap1	2.91198	0.16	0.029	1.14718728539975e-41	3.70369415091308e-37
43	Robo3	2.89427	0.16	0.043	1.30597589708026e-24	4.21634318372363e-20
43	Plxdc1	2.87197	0.334	0.076	1.37055826066814e-67	4.42484734456708e-63
43	Slc17a6	2.86473	0.362	0.06	3.26476456359491e-104	1.05402923935662e-99
43	Vat1l	2.85046	0.505	0.111	6.33232706727198e-114	2.04439179366876e-109
43	Pcdh11x	2.84931	0.942	0.326	1.04964720110947e-184	3.38878598878191e-180
43	Tekt5	2.80834	0.113	0.023	6.98283549677277e-25	2.25440844013309e-20
43	Gm48893	2.78998	0.362	0.095	4.20329499237137e-60	1.3570337882871e-55
43	Kcnh4	2.71522	0.157	0.035	1.57136978144691e-30	5.07316733940133e-26
43	Igfbp6	2.69731	0.27	0.072	1.12683654944664e-42	3.63799179988847e-38
43	9130024F11Rik	2.69083	0.358	0.084	1.24389919131115e-68	4.01592853914805e-64
43	Meis2	2.63298	0.962	0.366	4.74977130612609e-173	1.53346366618281e-168
43	E230016M11Rik	2.59959	0.614	0.251	4.51907607140819e-71	1.45898370965413e-66
43	Tshz3	2.5953	0.884	0.314	2.42682921505638e-153	7.83501812080952e-149
43	Gm28578	2.58584	0.225	0.067	1.4561827936615e-29	4.70128614933616e-25
43	Gm15155	2.56929	0.498	0.178	3.21413354840666e-59	1.03768301610309e-54
43	Ephb1	2.55935	0.802	0.294	8.7730301501662e-123	2.83237278398116e-118
43	G630016G05Rik	2.54971	0.201	0.061	6.991690848343e-26	2.25726739038754e-21
43	Hrh1	2.54276	0.181	0.039	4.07830760299636e-36	1.31668160962737e-31
43	Gm3294	2.50221	0.307	0.088	4.47953315425832e-44	1.4462172788523e-39
43	Pdzrn3	2.47102	0.758	0.182	4.14797093993752e-161	1.33917241795883e-156
43	Prr16	2.46098	0.956	0.537	1.66012311238193e-129	5.35970746832507e-125
43	Cpne5	2.44298	0.328	0.101	1.83135897479131e-42	5.91254245011373e-38
43	Satb2	2.43691	0.823	0.238	1.96612104116572e-148	6.34762178140354e-144
43	Sntg2	2.41695	0.509	0.195	1.64069293798837e-55	5.29697715029544e-51
43	Cxcl14	2.40002	0.334	0.079	5.1181189784266e-62	1.65238471218503e-57
44	C030018K13Rik	3.8337	0.19	0.014	5.96273144883002e-133	1.92506784825477e-128
44	Cyp4f15	3.77662	0.222	0.016	1.87536178771091e-149	6.05460553162466e-145
44	Gm35552	3.61172	0.344	0.025	6.90516631028452e-234	2.22933294327536e-229
44	Grin2c	3.4982	0.412	0.033	1.30305211184361e-259	4.20690374308708e-255
44	Tnc	3.40233	0.358	0.033	1.65828625834587e-190	5.35377718506964e-186
44	C030005K06Rik	3.36752	0.168	0.013	6.71184387871292e-106	2.16691879624247e-101
44	Etnppl	3.3006	0.129	0.011	8.62674948744781e-75	2.78514607202253e-70
44	Atp13a4	3.29947	0.484	0.044	8.10982747397462e-266	2.6182577999727e-261
44	Gm6145	3.23501	0.738	0.064	0	0
44	Gli2	3.19612	0.344	0.033	2.96574374670454e-176	9.5749036862356e-172
44	Paqr6	3.18076	0.122	0.013	1.69779839106068e-57	5.48134210553941e-53
44	Lfng	3.17255	0.133	0.013	3.65954622593938e-66	1.18148449904453e-61
44	Prr5	3.15363	0.111	0.012	2.86369616160864e-48	9.2454430577535e-44
44	Ndp	3.15061	0.115	0.014	4.52812939661509e-43	1.46190657569718e-38
44	Cd38	3.13113	0.158	0.016	7.460538985194e-74	2.40863501136988e-69
44	Gm10561	3.12676	0.219	0.021	4.4093993864508e-111	1.42357459191564e-106
44	Oaf	3.11877	0.14	0.013	5.71088137669738e-72	1.84375805246675e-67
44	Fgfr3	3.09937	0.498	0.055	1.97050698625625e-220	6.36178180512829e-216
44	Entpd2	3.09777	0.133	0.013	2.62015260861532e-67	8.45916269691457e-63
44	Gli3	3.09371	0.731	0.069	0	0
44	Cyp2j9	3.08475	0.348	0.039	7.89057531016569e-148	2.54747223888699e-143
44	Tlcd1	3.08165	0.215	0.025	5.0989482585188e-87	1.64619544526279e-82
44	Celrr	3.0667	0.237	0.027	9.69636702174643e-97	3.13047209297083e-92
44	Gm41492	3.05721	0.147	0.012	3.84468237922968e-90	1.2412557061343e-85
44	Itih3	3.03433	0.204	0.022	4.60620744916406e-92	1.48711407496262e-87
44	Gdpd2	3.02597	0.129	0.019	2.71505339012136e-40	8.76554987000681e-36
44	Acsbg1	3.016	0.48	0.059	4.40050327842621e-188	1.4207024834399e-183
44	Eva1a	3.01277	0.251	0.028	3.26506448857837e-108	1.05412607013753e-103
44	Edaradd	3.00257	0.165	0.018	8.13720737864584e-70	2.62709740219581e-65
44	Cyp2d22	2.99949	0.29	0.037	1.66208473760592e-105	5.36604057536073e-101
44	Nr2e1	2.99297	0.222	0.026	4.12176891582512e-90	1.33071309447414e-85
44	Hapln1	2.99181	0.448	0.057	1.34130628090787e-167	4.33040732791106e-163
44	Gm26512	2.97821	0.305	0.036	3.61952663223338e-122	1.16856417321655e-117
44	Cldn10	2.97302	0.713	0.113	1.31408375617856e-227	4.24251940682249e-223
44	Gldc	2.96484	0.527	0.061	4.17351419939142e-223	1.34741905927352e-218
44	Slc7a10	2.9474	0.358	0.042	1.93210103274734e-145	6.23778818422477e-141
44	AA387883	2.9428	0.104	0.01	1.18068366803001e-50	3.81183722223488e-46
44	S1pr1	2.93804	0.534	0.067	3.97477829364289e-208	1.28325717210261e-203
44	F3	2.90774	0.559	0.082	2.73202150701333e-184	8.82033143539255e-180
44	Rgs20	2.90682	0.961	0.182	8.15785491876752e-289	2.6337634605241e-284
44	Lcat	2.90344	0.312	0.043	1.86421680808654e-105	6.01862396490739e-101
44	Phkg1	2.90028	0.645	0.08	3.34992015784823e-259	1.0815217229613e-254
44	Btbd17	2.88812	0.24	0.031	3.6854492767933e-87	1.18984729901272e-82
44	Frem2	2.87866	0.29	0.034	4.35881093483776e-118	1.40724211031237e-113
44	Fgd6	2.86968	0.48	0.064	7.15067119724477e-173	2.30859419603048e-168
44	Gm41836	2.86628	0.14	0.018	4.34162751556684e-49	1.40169444340076e-44
44	Lgi4	2.86362	0.19	0.023	1.78541661242398e-75	5.76421753321083e-71
44	Palld	2.86123	0.452	0.07	1.46482911132693e-136	4.72920078591898e-132
44	Pantr2	2.83679	0.211	0.029	8.73826979327101e-72	2.82115040275755e-67
44	Plcd4	2.83391	0.337	0.048	4.11396599581416e-111	1.3281939217486e-106
45	Atp13a4	2.85002	0.545	0.044	0	0
45	Etnppl	2.83188	0.124	0.011	8.33677669155903e-67	2.69152835486983e-62
45	Itih3	2.7802	0.225	0.022	3.00704449041479e-111	9.70824313730416e-107
45	Cyp4f15	2.75047	0.207	0.017	1.40915661047373e-124	4.54946211691445e-120
45	Gm10561	2.71514	0.236	0.021	5.06914333963537e-128	1.63657292720128e-123
45	Gm6145	2.67478	0.753	0.064	0	0
45	Btbd17	2.6641	0.298	0.031	3.23921197478634e-136	1.04577958605977e-131
45	Gm35552	2.65142	0.349	0.025	1.90263060966223e-231	6.14264292329452e-227
45	Gm41492	2.64802	0.124	0.012	6.3240310666767e-61	2.04171342987657e-56
45	Grin2c	2.63334	0.393	0.033	5.6993820191479e-223	1.8400454848819e-218
45	Gldc	2.62538	0.524	0.061	5.32217783941703e-210	1.71826511545579e-205
45	C030005K06Rik	2.57654	0.138	0.013	2.69458295774716e-67	8.6994610790867e-63
45	C030018K13Rik	2.54535	0.149	0.014	1.81970039793434e-76	5.87490273473103e-72
45	Agt	2.54136	0.273	0.028	9.02620890235248e-123	2.9141115441245e-118
45	Aass	2.54033	0.113	0.014	4.85025586894632e-43	1.56590510728932e-38
45	Celrr	2.53299	0.309	0.027	7.31954550546518e-167	2.36311526643944e-162
45	Paqr6	2.52742	0.116	0.013	1.18517660775885e-50	3.82634267814946e-46
45	Gli3	2.5265	0.72	0.069	0	0
45	Gli2	2.50237	0.345	0.033	4.99624891454715e-170	1.61303896206155e-165
45	Tnc	2.50115	0.356	0.033	1.05337262889177e-179	3.40081353237709e-175
45	Fgfr3	2.47908	0.505	0.055	1.01201525010212e-213	3.26729123495469e-209
45	Slc7a10	2.47897	0.422	0.042	1.08382808903678e-197	3.49913898545523e-193
45	Acsf2	2.47283	0.102	0.014	2.99300404265181e-33	9.66291355170137e-29
45	Entpd2	2.46939	0.124	0.013	2.04681210482515e-56	6.60813288042798e-52
45	Slc14a1	2.45902	0.175	0.018	7.03081607449303e-77	2.26989896965007e-72
45	2900052N01Rik	2.44598	0.142	0.018	1.66014655452147e-50	5.35978315127256e-46
45	Plcd4	2.43273	0.36	0.048	7.01962925359379e-122	2.26628730452275e-117
45	Gcnt4	2.42949	0.105	0.014	1.93224854083244e-35	6.23826441407753e-31
45	Tlr3	2.42764	0.175	0.022	2.88663215778659e-63	9.319491921414e-59
45	Slc8b1	2.41771	0.135	0.015	2.75674189544248e-55	8.90014120943605e-51
45	Myorg	2.40935	0.142	0.016	3.83268671107411e-59	1.23738290467028e-54
45	Acsbg1	2.39846	0.498	0.059	2.60216325164913e-191	8.40108405794923e-187
45	Cbs	2.38881	0.367	0.046	6.74037072742651e-133	2.17612868934965e-128
45	Phkg1	2.38143	0.625	0.08	2.37405338222136e-226	7.66463134450166e-222
45	Lcat	2.37832	0.335	0.043	4.24952451235782e-117	1.37195898881472e-112
45	Mfge8	2.35974	0.633	0.081	8.12545653776847e-227	2.62330364321855e-222
45	Gja1	2.35224	0.822	0.111	1.84662069150992e-289	5.96181490253978e-285
45	Lgi4	2.34344	0.204	0.022	2.76161004432505e-85	8.91585802810343e-81
45	Gm5089.1	2.33824	0.167	0.019	3.81291822575819e-69	1.23100064918603e-64
45	S1pr1	2.33793	0.575	0.067	1.07190607104102e-227	3.46064875035594e-223
45	Gm26512	2.30986	0.276	0.036	1.54843023167587e-93	4.99910700296553e-89
45	Eva1a	2.29687	0.28	0.028	2.36053862601501e-131	7.62099895408945e-127
45	Fam163a	2.29512	0.367	0.044	5.46381913029834e-138	1.76399400621682e-133
45	Plpp3	2.29171	0.975	0.244	8.56128217760457e-212	2.76400995103963e-207
45	Rgs20	2.29133	0.949	0.182	7.3258373108744e-245	2.3651465758158e-240
45	Ntsr2	2.27757	0.771	0.149	7.48688836975888e-181	2.41714191017665e-176
45	Ccdc80	2.276	0.145	0.018	1.59717795848583e-53	5.1564890389715e-49
45	Arhgef19	2.26126	0.175	0.017	9.51017808400604e-82	3.07036099442135e-77
45	F3	2.24821	0.589	0.082	1.52511872345214e-189	4.92384579866522e-185
45	Fmo1	2.24096	0.113	0.016	8.49213524869503e-37	2.74168586504119e-32
46	Gm48371	5.41572	0.118	0.006	4.51055608408268e-107	1.45623303174609e-102
46	4930420G21Rik	5.23251	0.449	0.025	0	0
46	Gm12324	5.19457	0.158	0.007	2.24515726339636e-165	7.24849022487515e-161
46	Gm48508	5.15244	0.191	0.011	2.35458756464353e-161	7.60178595245165e-157
46	Cyp2j12	5.12206	0.301	0.015	2.22999700890332e-292	7.19954534324438e-288
46	Galnt6	5.09283	0.195	0.012	4.4072957119399e-153	1.4228954205998e-148
46	Mog	5.06257	0.824	0.054	0	0
46	1500015L24Rik	5.04161	0.202	0.011	6.14007935729079e-180	1.98232462050133e-175
46	Prr5l	5.01219	0.923	0.062	0	0
46	C030029H02Rik	5.00666	0.566	0.035	0	0
46	Gm42756	5.00322	0.188	0.01	1.64510599409989e-181	5.3112247019515e-177
46	A230001M10Rik	4.99913	0.419	0.025	0	0
46	Gm19500	4.94148	0.371	0.019	0	0
46	Mobp	4.88808	0.831	0.079	0	0
46	Mag	4.8877	0.765	0.057	0	0
46	Hapln2	4.87861	0.188	0.014	5.19594903064786e-120	1.67751214454466e-115
46	A330049N07Rik	4.85879	0.338	0.025	1.06363406618816e-226	3.43394258268848e-222
46	Gm35552	4.85149	0.379	0.025	3.01057211999588e-287	9.7196320894067e-283
46	Tmem63a	4.7929	0.335	0.024	7.55285022990859e-231	2.43843769672599e-226
46	Fa2h	4.78958	0.706	0.051	0	0
46	Mcam	4.78163	0.202	0.014	1.15987726056181e-143	3.74466373572381e-139
46	Aspa	4.78105	0.754	0.057	0	0
46	Gm41492	4.76351	0.173	0.012	1.38325630754418e-126	4.46584298890637e-122
46	Cldn11	4.75461	0.676	0.057	0	0
46	Opalin	4.73354	0.599	0.046	0	0
46	Trf	4.72413	0.882	0.102	0	0
46	Folh1	4.70668	0.544	0.048	0	0
46	Nkx2-2os	4.70327	0.213	0.018	9.27559873021459e-128	2.99462705004978e-123
46	Sec14l5	4.69467	0.596	0.047	0	0
46	Serpinb1a	4.69054	0.18	0.015	4.47185387371526e-104	1.44373802312897e-99
46	Ninj2	4.67884	0.511	0.035	0	0
46	Ugt8a	4.6785	0.824	0.083	0	0
46	Nipal4	4.65506	0.143	0.01	5.39346614348844e-100	1.74128054442524e-95
46	Plp1	4.6522	1	0.267	6.46034156358447e-273	2.08572127380324e-268
46	1700047M11Rik	4.64347	0.393	0.027	3.92393186658844e-295	1.26684140312808e-290
46	Prima1	4.62109	0.169	0.013	2.51293137385369e-109	8.11299894048664e-105
46	9330117O12Rik	4.60165	0.199	0.016	6.1880294765315e-118	1.9978053164982e-113
46	C030018K13Rik	4.56915	0.173	0.014	3.5018342499001e-107	1.13056718758025e-102
46	Olfml1	4.55388	0.393	0.031	1.62610943916629e-249	5.24989432434836e-245
46	Gm6145	4.55375	0.794	0.064	0	0
46	Adamts4	4.55295	0.188	0.015	2.45430705006891e-117	7.92373031114749e-113
46	Gm16168	4.53336	0.702	0.091	1.14570640853663e-296	3.6989131399605e-292
46	Hhip	4.53163	0.294	0.023	1.33908571625812e-187	4.32323823493934e-183
46	Plekhh1	4.5246	0.607	0.05	0	0
46	Sh3tc2	4.524	0.165	0.014	2.3782369804303e-95	7.67813809131923e-91
46	Cdh19	4.52393	0.768	0.076	0	0
46	Mal	4.51965	0.809	0.097	0	0
46	Tnfaip6	4.51283	0.357	0.031	2.43810848501393e-208	7.87143324386748e-204
46	Arhgef19	4.50876	0.206	0.017	1.07212698279117e-120	3.46136196394131e-116
46	Erbb3	4.4992	0.158	0.014	2.95849810083246e-89	9.55151111853761e-85
47	Cpa6	7.32936	0.772	0.031	0	0
47	Cbln1	5.13322	0.277	0.009	0	0
47	Abi3bp	5.12031	0.206	0.025	1.80845798096289e-77	5.83860659153868e-73
47	Tmem255b	4.65643	0.262	0.009	0	0
47	Cbln4	4.50134	0.498	0.028	0	0
47	Hnf4g	4.38177	0.142	0.01	2.91359834049087e-96	9.40655224227476e-92
47	Gm40518	4.32656	0.116	0.005	2.41139522254229e-134	7.78518947597779e-130
47	Il1rapl2	4.32427	0.906	0.256	5.09416946468685e-204	1.64465261167415e-199
47	Pth2r	4.31916	0.3	0.019	5.40768000372904e-231	1.74586948920392e-226
47	Gm536	4.20049	0.101	0.005	8.25018391665303e-94	2.66357187749143e-89
47	Esr2	4.05482	0.206	0.016	2.00502592563927e-128	6.47322620092637e-124
47	Unc13c	4.03511	0.801	0.147	2.23770760218913e-242	7.22443899366759e-238
47	Ntsr1	3.91399	0.318	0.022	1.5129793434526e-223	4.88465381033671e-219
47	Ush2a	3.91121	0.146	0.012	1.59143048225108e-83	5.1379333119476e-79
47	Lef1	3.69684	0.655	0.032	0	0
47	Gm2694	3.65461	0.468	0.049	4.19893117714038e-216	1.35562493053977e-211
47	Gm13589	3.57883	0.135	0.01	3.3330347758574e-89	1.07607027738556e-84
47	Gpr88	3.50161	0.124	0.009	2.36190542724356e-78	7.62541167185582e-74
47	Fam83b	3.45989	0.12	0.008	3.70110262139199e-84	1.1949009813164e-79
47	Gm36251	3.38031	0.184	0.019	9.81399694262201e-82	3.16844891292552e-77
47	Cntnap3	3.29133	0.749	0.132	3.10093734296093e-215	1.00113762117494e-210
47	Camk2d	3.28291	0.993	0.381	4.21194984179153e-199	1.35982800642239e-194
47	Pwwp3b	3.28121	0.296	0.036	1.64280886185319e-113	5.30380841049303e-109
47	Arg2	3.24686	0.247	0.027	9.15006770765802e-103	2.95409935941739e-98
47	Gpr101	3.2145	0.24	0.027	2.47328115032126e-96	7.9849881938122e-92
47	Itprid1	3.12008	0.382	0.053	5.38153173352893e-126	1.73742752016981e-121
47	Gm19585	3.03487	0.109	0.01	2.37748485346679e-53	7.67570984941753e-49
47	Gsg1l	3.03442	0.73	0.167	1.47191377760413e-159	4.75207363099492e-155
47	Gm43016	2.8567	0.217	0.036	9.44844215127326e-56	3.05042954853857e-51
47	Plxnd1	2.82774	0.397	0.05	8.02522981563499e-141	2.59094544597776e-136
47	Lama3	2.78348	0.371	0.06	3.22294577134879e-101	1.04052804227996e-96
47	Fstl4	2.71739	0.925	0.463	2.94295513708971e-116	9.50133066009411e-112
47	Gm10475	2.69835	0.116	0.013	1.21289909060407e-45	3.91584471401523e-41
47	Fhod3	2.69003	0.719	0.176	3.99898541911219e-137	1.29107244256037e-132
47	Sema3a	2.68932	0.419	0.051	7.73975632362467e-156	2.49878032908222e-151
47	Lamc2	2.68019	0.131	0.019	1.80762172702913e-38	5.83590674571354e-34
47	Gm12371	2.66734	0.266	0.041	9.84795867577052e-75	3.17941345847251e-70
47	Reln	2.66631	0.794	0.139	2.13469686036067e-230	6.89186881367442e-226
47	Chsy3	2.65307	0.933	0.57	1.01132391493787e-103	3.26505925937692e-99
47	Ces5a	2.53487	0.112	0.019	5.30663508352912e-28	1.71324713671738e-23
47	Cntn5	2.50142	0.944	0.682	1.08518140223968e-96	3.5035081571308e-92
47	Crnde	2.49264	0.131	0.022	1.8750949351791e-32	6.05374399822571e-28
47	9130024F11Rik	2.49101	0.449	0.084	7.97696320524871e-101	2.57536257081454e-96
47	Amn	2.45841	0.135	0.022	1.49112836849125e-34	4.81410793767401e-30
47	Vwc2l	2.36731	0.854	0.169	1.92784534696259e-205	6.22404870266872e-201
47	Satb1	2.35264	0.876	0.408	2.5655702341604e-103	8.28294350098685e-99
47	Tmc6	2.34076	0.18	0.028	1.96208406166017e-48	6.33458839306987e-44
47	Klf5	2.32423	0.502	0.096	2.73287430468596e-108	8.82308469267861e-104
47	Adamts2	2.30105	0.659	0.176	5.3161833556693e-103	1.71632979637783e-98
47	Adgra3	2.30003	0.554	0.152	1.59185051262802e-81	5.13928938001957e-77
48	Igfbpl1	7.02466	0.378	0.01	0	0
48	Draxin	6.49643	0.118	0.003	5.78556662471937e-186	1.86787018479065e-181
48	Tnni1	5.4693	0.157	0.01	9.44617527090646e-120	3.04969768621215e-115
48	Prima1	5.38933	0.197	0.013	5.03443585948996e-142	1.62536761723633e-137
48	Nipal4	5.36841	0.154	0.01	1.51945219406933e-108	4.90555140855284e-104
48	Mobp	5.29187	0.516	0.081	4.310559843886e-161	1.39166424559859e-156
48	Gm48508	5.24398	0.181	0.011	5.85478255701568e-135	1.89021654853251e-130
48	Mag	5.22069	0.484	0.059	1.78981041524034e-193	5.77840292560344e-189
48	Ninj2	5.20193	0.394	0.036	4.2439812660588e-208	1.37016935174708e-203
48	Adamts4	5.19658	0.201	0.015	1.0234871557478e-127	3.30432828233177e-123
48	Erbb3	5.13601	0.197	0.014	1.66886855205467e-133	5.38794212030849e-129
48	1700047M11Rik	5.09674	0.307	0.027	4.32226690018518e-164	1.39544386872479e-159
48	Mog	5.08496	0.496	0.056	3.23753186523454e-215	1.04523716269097e-210
48	Cyp2j12	5.08083	0.224	0.016	3.47489459514608e-147	1.12186972004291e-142
48	Opalin	5.0739	0.413	0.047	3.6171986976663e-173	1.16781259954157e-168
48	1500015L24Rik	5.0581	0.154	0.012	2.40318278266706e-94	7.75867561384062e-90
48	Aspa	4.9788	0.469	0.059	5.49709321911384e-180	1.7747365457909e-175
48	Gm12324	4.96907	0.106	0.008	1.65768182995762e-67	5.35182578801817e-63
48	Prr5l	4.95629	0.5	0.065	3.78581987588691e-187	1.22225194693009e-182
48	Ermn	4.93345	0.346	0.042	1.65423620360608e-134	5.34070158334224e-130
48	Cldn11	4.92254	0.461	0.058	1.71709253377641e-175	5.54363324529716e-171
48	Sec14l5	4.89005	0.425	0.048	4.92361992289536e-180	1.58959069210677e-175
48	Plp1	4.88604	0.626	0.269	7.32897945187159e-68	2.36616101603674e-63
48	C030029H02Rik	4.88239	0.362	0.036	8.73399925899933e-173	2.81977166076793e-168
48	Gm10863	4.85252	0.256	0.022	4.02406439444872e-138	1.29916918974777e-133
48	Fa2h	4.84286	0.449	0.053	1.71315982386922e-183	5.53093649136178e-179
48	A330049N07Rik	4.82536	0.252	0.026	1.66981847014039e-112	5.39100893084825e-108
48	A230001M10Rik	4.81875	0.264	0.026	8.42244283811624e-125	2.71918567028583e-120
48	Galnt6	4.80921	0.142	0.013	1.04837275335772e-72	3.38467143421541e-68
48	Plekhh1	4.80344	0.409	0.052	8.40172093640595e-154	2.71249560431866e-149
48	Insc	4.80237	0.299	0.03	9.37585718459091e-139	3.02699549204518e-134
48	Hhip	4.79187	0.264	0.023	1.0069373122504e-139	3.25089711260043e-135
48	Gm19500	4.76807	0.232	0.02	2.29775479609052e-123	7.41830135917826e-119
48	9330117O12Rik	4.75915	0.154	0.017	2.17643976082572e-63	7.02663576782582e-59
48	Mal	4.72485	0.488	0.099	4.56188945308e-112	1.47280600992688e-107
48	Ugt8a	4.67436	0.504	0.085	4.62647736278579e-143	1.49365821657539e-138
48	Gm42756	4.66205	0.114	0.01	9.14994900114514e-60	2.95406103501971e-55
48	Gjb1	4.61495	0.106	0.009	1.85702107123549e-56	5.99539252848377e-52
48	Car14	4.60405	0.169	0.014	1.62422986551864e-93	5.24382612082694e-89
48	Gm16168	4.58767	0.472	0.093	4.30654832368608e-112	1.39036912630205e-107
48	Mcam	4.56956	0.157	0.014	1.06570630691202e-78	3.44063281186546e-74
48	Carns1	4.5666	0.146	0.015	4.91850294439957e-65	1.5879386755994e-60
48	Trf	4.56554	0.508	0.104	4.38840812155717e-115	1.41679756204473e-110
48	Cyp27a1	4.55043	0.106	0.011	7.5139711453104e-49	2.42588558426346e-44
48	4930420G21Rik	4.53208	0.256	0.026	1.95803581880875e-117	6.32151864102404e-113
48	Tnfaip6	4.51644	0.295	0.031	9.92123166549104e-130	3.20306964320378e-125
48	Enpp6	4.50751	0.177	0.014	7.13246100538191e-104	2.30271503558755e-99
48	Pde8a	4.50322	0.425	0.071	4.94342387497745e-118	1.59598439803647e-113
48	Nkx6-2	4.47172	0.146	0.012	3.06618425428891e-81	9.89917586497175e-77
48	Hapln2	4.45846	0.138	0.015	9.15435437339646e-58	2.95548330945105e-53
49	C87487	7.43094	0.169	0.003	0	0
49	Ndnf	5.6489	0.802	0.039	0	0
49	Has2	5.61413	0.121	0.003	2.41855555211942e-190	7.80830660001756e-186
49	Has2os	5.5654	0.286	0.009	0	0
49	Cplx3	5.56359	0.149	0.005	8.89252983134185e-211	2.87095325604872e-206
49	Reln	5.36263	0.855	0.139	1.45386889740705e-292	4.69381573527867e-288
49	Gm10475	5.17978	0.246	0.013	4.11429359071273e-216	1.32829968576161e-211
49	Egfr	5.01829	0.907	0.093	0	0
49	Pld5	4.82986	0.831	0.071	0	0
49	Myo3b	4.72491	0.464	0.042	2.19679573042062e-240	7.09235501566296e-236
49	Gm16070	4.53824	0.698	0.099	1.44310357154275e-250	4.65905988072577e-246
49	Pnoc	4.51248	0.492	0.037	0	0
49	Col14a1	4.49642	0.169	0.016	2.05698164650536e-78	6.64096524574257e-74
49	Lamp5	4.32813	0.73	0.103	6.44196087346372e-264	2.07978706799776e-259
49	Crispld1	4.22657	0.766	0.125	1.23493587639657e-243	3.98699047694631e-239
49	Dlx6os1	4.20853	0.931	0.107	0	0
49	Dkk2	4.20394	0.226	0.033	1.83850678703956e-64	5.93561916195721e-60
49	Gm28154	4.13823	0.206	0.024	9.82141587039008e-79	3.17084411375544e-74
49	Gad2	4.09561	0.968	0.14	0	0
49	Chst7	4.06837	0.222	0.021	3.59027055358099e-106	1.15911884822362e-101
49	Gm41333	4.05953	0.181	0.026	5.0575463892001e-53	1.63282885175325e-48
49	Npy	4.03334	0.488	0.094	1.47369333531603e-110	4.75781893306781e-106
49	Igf1	4.00914	0.605	0.052	0	0
49	Ptprm	4.00022	0.984	0.23	1.13351641107445e-261	3.65955773315386e-257
49	Alk	3.99256	0.956	0.156	0	0
49	Hapln1	3.96579	0.565	0.057	8.7080613796089e-262	2.81139761640673e-257
49	Fgf13	3.96428	0.996	0.628	1.35141064824155e-156	4.36302927784785e-152
49	Adra1b	3.95125	0.282	0.025	1.69200800111803e-144	5.46264783160957e-140
49	Gm49171	3.85216	0.117	0.022	8.77732928982426e-25	2.83376076121976e-20
49	Gm28153	3.82356	0.282	0.044	3.86128935282333e-77	1.24661726755901e-72
49	Dlx6	3.75263	0.185	0.02	6.71882563138176e-74	2.1691728550916e-69
49	Erbb4	3.71209	1	0.281	2.69651543048242e-227	8.70570006731248e-223
49	Minar1	3.70276	0.141	0.017	4.56421442616815e-52	1.47355662748839e-47
49	Grik1	3.69997	0.992	0.217	2.49896990142836e-258	8.06792432676145e-254
49	Kirrel	3.66046	0.335	0.046	9.05336764086882e-107	2.9228797428545e-102
49	Hcrtr2	3.60287	0.544	0.082	1.02951862820102e-165	3.32380089114698e-161
49	Dlx1as	3.51504	0.665	0.117	5.83703992907532e-181	1.88448834110197e-176
49	Gm3510	3.51121	0.472	0.154	3.48721953221928e-58	1.12584882597699e-53
49	Gad1	3.48258	0.948	0.235	3.37125857295543e-223	1.08841083027866e-218
49	Piezo1	3.42071	0.173	0.025	4.18042980718387e-51	1.34965176324931e-46
49	Fmo1	3.39587	0.109	0.016	7.71768671046099e-32	2.49165515447233e-27
49	Sox1ot	3.37695	0.56	0.072	4.83720440034224e-196	1.56169144065049e-191
49	Nyap2	3.37466	0.976	0.607	6.10360611596484e-145	1.97054923453925e-140
49	Sv2c	3.29823	0.702	0.167	1.94745039660563e-138	6.28734360544128e-134
49	Gm38505	3.27656	0.226	0.029	2.61501250439333e-74	8.44256787043388e-70
49	Kcnq4	3.25499	0.27	0.044	1.44777412021546e-68	4.67413874711562e-64
49	Kit	3.25363	0.915	0.364	4.90728942399356e-153	1.58431839053632e-148
49	Coro6	3.24768	0.375	0.073	1.20886638908313e-80	3.90282513715488e-76
49	Adra1a	3.23048	0.694	0.173	1.04723317431514e-130	3.38099230327644e-126
49	Gm15943	3.21739	0.105	0.016	1.4538274699242e-27	4.69368198665029e-23
50	Gm43434	1.90601	0.198	0.038	5.16061619019064e-33	1.66610493700305e-28
50	Lefty1	1.86735	0.124	0.026	8.31076771178483e-19	2.68313135574973e-14
50	Gm30275	1.84827	0.212	0.041	1.2163989181928e-34	3.92714390738545e-30
50	Gck	1.64982	0.161	0.027	1.23213487432721e-32	3.97794744176541e-28
50	Ankrd63	1.58212	0.111	0.027	1.00927003091542e-13	3.25842829481042e-09
51	Olfr1507	11.5937	0.338	0	0	0
51	4930402D18Rik	11.2506	0.357	0	0	0
51	Cdh3	10.9604	0.545	0.001	0	0
51	4933429O19Rik	10.6313	0.258	0	0	0
51	Slc4a5	10.457	0.831	0.003	0	0
51	Slc16a8	10.1799	0.239	0.001	0	0
51	Gm26725	10.1401	0.155	0	0	0
51	Gm534	10.1033	0.286	0.001	0	0
51	Otx2os1	10.0949	0.972	0.009	0	0
51	Gm47043	9.97522	0.127	0	0	0
51	Tmem72	9.73671	0.915	0.006	0	0
51	Lmx1a	9.48074	0.822	0.004	0	0
51	Clic6	9.43971	0.887	0.007	0	0
51	Six3os1	9.373	0.291	0.001	0	0
51	Otx2	9.20144	0.723	0.003	0	0
51	9130230L23Rik	8.98994	0.108	0	0	0
51	Kcne2	8.94925	0.601	0.004	0	0
51	Rbm47	8.69124	0.977	0.015	0	0
51	Ins2	8.59505	0.23	0.001	0	0
51	Col4a3	8.54953	0.61	0.005	0	0
51	Gm50011	8.50539	0.136	0.001	0	0
51	Tc2n	8.46017	0.615	0.007	0	0
51	F5	8.45621	0.732	0.007	0	0
51	Tmprss11a	8.44762	0.249	0.001	0	0
51	Cldn2	8.44149	0.357	0.002	0	0
51	Trpv4	8.43778	0.61	0.004	0	0
51	Wdr86	8.40375	0.437	0.003	0	0
51	G630093K05Rik	8.3522	0.399	0.002	0	0
51	Sh3rf2	8.29256	0.338	0.002	0	0
51	Gm14051	8.283	0.329	0.005	0	0
51	Wdr72	8.26737	0.484	0.005	0	0
51	Gm41271	8.26722	0.108	0.001	0	0
51	Ttr	8.26054	0.995	0.358	4.84000892561199e-186	1.56259688163383e-181
51	Prr32	8.22396	0.197	0.002	0	0
51	Slco1b2	8.19902	0.394	0.003	0	0
51	Ankrd65	8.13213	0.117	0.001	0	0
51	Steap1	8.02852	0.441	0.003	0	0
51	Gm26684	7.93053	0.216	0.002	0	0
51	Folr2	7.87677	0.385	0.003	0	0
51	Slco1a5	7.87295	0.305	0.002	0	0
51	Col9a3	7.82188	0.934	0.02	0	0
51	Fap	7.78592	0.859	0.014	0	0
51	Six3	7.77986	0.155	0.001	0	0
51	Mdfic	7.75871	0.77	0.012	0	0
51	Gm40663	7.73509	0.15	0.002	0	0
51	D630024D03Rik	7.70002	0.474	0.005	0	0
51	Col8a1	7.69748	0.939	0.02	0	0
51	Rab20	7.65927	0.16	0.002	0	0
51	Wfdc2	7.4841	0.272	0.003	0	0
51	Acnat1	7.48385	0.169	0.002	0	0
52	Vmn1r209	9.59802	0.192	0	0	0
52	Vipr2	5.94768	0.202	0.004	0	0
52	Pthlh	5.90243	0.227	0.005	0	0
52	Mctp2	5.59979	0.909	0.047	0	0
52	Sfrp2	5.59508	0.217	0.005	0	0
52	Nxph2	5.46465	0.652	0.027	0	0
52	Gpr149	5.34415	0.556	0.021	0	0
52	Frem1	4.97878	0.758	0.053	0	0
52	Zbtb7c	4.84461	0.793	0.063	0	0
52	Rxfp3	4.78101	0.106	0.004	5.41066663977581e-95	1.74683372465162e-90
52	Unc5b	4.76094	0.722	0.052	0	0
52	Adamts15	4.62412	0.399	0.025	1.03754219179903e-242	3.34970496622318e-238
52	Zfp804b	4.50604	0.99	0.393	2.28531021909289e-157	7.37812404234139e-153
52	Tll1	4.50446	0.889	0.106	0	0
52	St6galnac2	4.16417	0.237	0.014	2.73754079500543e-147	8.83815045667503e-143
52	Mxra7	4.04828	0.561	0.047	5.93300783901551e-251	1.91547158082616e-246
52	Fgf13	4.03787	1	0.629	2.0286278733495e-131	6.54942508910885e-127
52	Gm42679	4.0353	0.157	0.011	2.79580458833569e-81	9.02625511344177e-77
52	Egfl6	3.9593	0.343	0.024	7.32730156860408e-180	2.36561931142383e-175
52	Ngf	3.95763	0.646	0.048	0	0
52	Pde5a	3.95411	0.662	0.065	2.33608060850694e-257	7.54203624456465e-253
52	Erbb4	3.87361	1	0.282	2.45333428569917e-187	7.92058974137978e-183
52	Fgd3	3.83332	0.404	0.039	2.17798100224975e-154	7.03161166576332e-150
52	Lhx6	3.78115	0.429	0.036	1.90109738697459e-186	6.13769291384745e-182
52	Rab38	3.77403	0.323	0.062	3.5741143570637e-56	1.15390282017802e-51
52	Adamts12	3.68878	0.384	0.028	2.45422358520411e-194	7.92346084483146e-190
52	Aox3	3.68073	0.116	0.012	1.53484532920364e-39	4.95524814533395e-35
52	Gm44129	3.65505	0.131	0.015	1.31961099190295e-41	4.26036408735868e-37
52	Sntb1	3.59979	0.742	0.079	2.57992540373358e-262	8.32928916595387e-258
52	Cntnap4	3.58124	0.995	0.235	3.23000220340059e-201	1.04280621136788e-196
52	Gm13629	3.56327	0.848	0.139	2.46666203869157e-212	7.96361839191574e-208
52	C1ql1	3.54694	0.338	0.032	6.63365922896397e-130	2.14167688207102e-125
52	Cox6a2	3.50337	0.162	0.017	2.61458930595467e-53	8.44120157427464e-49
52	Pde3a	3.45698	0.717	0.06	0	0
52	Nek7	3.4548	0.869	0.21	2.57541486507618e-155	8.31472689189846e-151
52	Col26a1	3.44771	0.525	0.072	4.06967841452275e-138	1.31389567612867e-133
52	6530411M01Rik	3.42475	0.121	0.013	3.5283847053433e-40	1.13913900212008e-35
52	9330158H04Rik	3.41528	0.222	0.015	6.05107881459983e-120	1.95359079529356e-115
52	Col5a2	3.41051	0.419	0.091	2.64706546276649e-64	8.5460508465416e-60
52	Arhgap18	3.36927	0.823	0.221	1.60933973281478e-126	5.19575332739253e-122
52	Cntnap5b	3.36346	0.929	0.527	1.66234596327496e-98	5.36688394243319e-94
52	Gm28501	3.342	0.121	0.015	4.68825377911255e-35	1.51360273258649e-30
52	Adamts8	3.31881	0.106	0.015	1.82790616337245e-26	5.90139504844797e-22
52	Gfpt2	3.31861	0.298	0.037	4.62020539994799e-83	1.49163331337321e-78
52	Arhgef37	3.31484	0.253	0.026	2.19909547431842e-85	7.09977973883702e-81
52	Gm48893	3.28341	0.561	0.095	1.43715278362766e-117	4.63984776194189e-113
52	Dpp4	3.24499	0.167	0.022	2.02856234404275e-42	6.549213527742e-38
52	Pygm	3.23736	0.131	0.016	1.21295912099559e-37	3.91603852213425e-33
52	Arx	3.23242	0.414	0.052	3.06708449531891e-115	9.9020822931371e-111
52	Epb41l4a	3.21539	0.697	0.134	2.26754476430543e-133	7.32076827156009e-129
53	Themis2	6.09533	0.102	0.002	1.6693775621207e-160	5.38958545930667e-156
53	Myo1f	5.81153	0.587	0.015	0	0
53	Cd200r1	5.80563	0.168	0.003	1.63432380890162e-291	5.27641441703889e-287
53	5430427O19Rik	5.73459	0.12	0.002	2.29926958318334e-176	7.4231918493074e-172
53	Csf3r	5.69241	0.587	0.013	0	0
53	BC035044	5.68455	0.281	0.006	0	0
53	Arhgap45	5.67416	0.647	0.016	0	0
53	Gm2629	5.6737	0.545	0.013	0	0
53	Gm35154	5.6121	0.18	0.005	5.80282949939819e-198	1.87344350388071e-193
53	Cysltr1	5.60562	0.198	0.005	6.43559411757111e-260	2.07773156085783e-255
53	Siglech	5.601	0.766	0.02	0	0
53	Ly86	5.5854	0.731	0.024	0	0
53	Gna15	5.57962	0.24	0.008	4.59902714899787e-231	1.48479591505396e-226
53	Rhoh	5.57177	0.305	0.008	0	0
53	Tlr7	5.55236	0.287	0.008	0	0
53	Il10ra	5.52344	0.305	0.008	0	0
53	Clec4a2	5.52327	0.102	0.003	3.59980701804038e-108	1.16219769577434e-103
53	8030442B05Rik	5.52001	0.449	0.011	0	0
53	Gm43821	5.51545	0.102	0.002	3.15717858301454e-145	1.01929510552624e-140
53	Abi3	5.51227	0.293	0.009	0	0
53	Cd84	5.50091	0.437	0.012	0	0
53	Cd86	5.49863	0.329	0.008	0	0
53	P2ry13	5.49421	0.174	0.005	4.5995725628989e-189	1.48497200193191e-184
53	Dennd1c	5.4807	0.168	0.005	5.11338636392014e-190	1.65085678759162e-185
53	Abcc3	5.48011	0.186	0.004	1.29388273595424e-235	4.17730041302826e-231
53	A630001G21Rik	5.47089	0.269	0.007	0	0
53	Inpp5d	5.46286	0.874	0.027	0	0
53	Rasal3	5.44715	0.102	0.003	3.49591992048878e-110	1.1286577463298e-105
53	Mir142hg	5.44308	0.251	0.008	8.8057416754981e-250	2.84293369993456e-245
53	Itgam	5.43451	0.473	0.012	0	0
53	Gm10790	5.43298	0.593	0.017	0	0
53	Bin2	5.42177	0.347	0.009	0	0
53	Nlrp1b	5.39462	0.257	0.006	0	0
53	Havcr2	5.38865	0.281	0.009	1.16413086451891e-288	3.75839649609931e-284
53	Neu4	5.38809	0.491	0.013	0	0
53	Dock2	5.38727	0.82	0.027	0	0
53	Elf4	5.38623	0.222	0.008	2.31141067788081e-188	7.46238937353821e-184
53	Cd33	5.38016	0.347	0.009	0	0
53	S100a2	5.3699	0.192	0.005	3.29824554106957e-246	1.06483857293431e-241
53	Gm2245	5.36562	0.108	0.003	1.95183201065458e-107	6.30148964639833e-103
53	Arhgap30	5.36136	0.24	0.006	1.73405668046544e-274	5.59840199288267e-270
53	Il21r	5.35678	0.114	0.003	1.19518110011875e-120	3.85864218173338e-116
53	Cd300a	5.354	0.156	0.005	6.09610804368215e-155	1.96812848190278e-150
53	Susd3	5.32406	0.186	0.006	5.51684160382901e-195	1.7811123117962e-190
53	Mlph	5.32293	0.15	0.005	1.65654520050405e-153	5.34815617982732e-149
53	Ptprc	5.31653	0.605	0.019	0	0
53	Dock8	5.30696	0.874	0.034	0	0
53	Fgd2	5.30432	0.539	0.016	0	0
53	Fyb	5.28769	0.772	0.025	0	0
53	Vav1	5.28184	0.257	0.007	1.25490736892794e-287	4.05146844058386e-283
54	Gm28322	4.62423	0.125	0.005	1.99533546529102e-102	6.44194054969205e-98
54	Gm48371	4.32423	0.15	0.007	4.66431508023039e-104	1.50587412365238e-99
54	Cyp2j12	4.18924	0.269	0.016	7.45125034338941e-134	2.40563617336327e-129
54	Gjb1	4.16807	0.175	0.009	9.03242439128384e-101	2.91611821472599e-96
54	Gm42756	4.11934	0.206	0.01	2.91973735020202e-129	9.42637203512722e-125
54	Gm12324	4.02103	0.144	0.008	1.40144872592583e-79	4.52457721165153e-75
54	4930420G21Rik	4.00963	0.45	0.026	1.35332316364031e-240	4.36920383381275e-236
54	Tnni1	4.00752	0.188	0.01	1.5335655685544e-107	4.95111643807789e-103
54	Nipal4	3.84297	0.138	0.01	6.39893805749043e-54	2.06589715186079e-49
54	Prr5l	3.75899	0.931	0.064	0	0
54	Ninj2	3.73114	0.531	0.036	1.96067412711168e-238	6.33003641938007e-234
54	Insc	3.70097	0.4	0.03	8.9039888835024e-158	2.87465281103875e-153
54	Mog	3.70057	0.819	0.056	0	0
54	A230001M10Rik	3.6885	0.344	0.026	6.79641715776908e-135	2.19422327938575e-130
54	9330117O12Rik	3.6788	0.238	0.017	4.58554022944926e-100	1.48044166307769e-95
54	Tnfaip6	3.63452	0.438	0.031	1.26306183522111e-183	4.07779513501134e-179
54	Mag	3.63414	0.787	0.059	0	0
54	1700047M11Rik	3.61404	0.394	0.027	3.06379970156165e-169	9.89147733649179e-165
54	Opalin	3.59025	0.619	0.047	3.11736414778642e-247	1.00644101511284e-242
54	Aspa	3.5833	0.744	0.059	8.42026051259154e-288	2.71848110649018e-283
54	Sgk2	3.57926	0.1	0.006	9.29578744240449e-48	3.00114497578029e-43
54	Fa2h	3.5344	0.7	0.053	2.91396345766656e-283	9.40773102307649e-279
54	C030029H02Rik	3.51113	0.55	0.036	2.57076725436321e-253	8.29972208071162e-249
54	Slc25a13	3.50094	0.462	0.047	2.03557443716926e-134	6.57185207040095e-130
54	Plp1	3.49862	0.988	0.269	2.00532209515685e-147	6.4741823842139e-143
54	Adamts4	3.4954	0.2	0.015	2.18622427684895e-78	7.05822507780685e-74
54	A330049N07Rik	3.4724	0.319	0.026	3.02508437014317e-114	9.76648488900721e-110
54	Mobp	3.47047	0.812	0.081	1.35335380613832e-256	4.36930276311756e-252
54	Mal	3.46426	0.819	0.099	1.26628992888055e-212	4.08821703539085e-208
54	Ugt8a	3.44756	0.738	0.085	8.67178041415951e-197	2.7996843067114e-192
54	Gm50323	3.44111	0.106	0.01	9.05170732845225e-35	2.92234371099081e-30
54	Trf	3.42578	0.887	0.104	3.31080316166983e-244	1.0688928007451e-239
54	Plekhh1	3.4142	0.525	0.052	9.79577677667568e-158	3.16256653234974e-153
54	Gm19500	3.38467	0.281	0.021	1.19501958441221e-113	3.85812072827481e-109
54	Erbb3	3.37168	0.181	0.014	1.59942845247776e-69	5.16375475882445e-65
54	Sec14l5	3.36788	0.544	0.048	6.57693514300165e-181	2.12336351091808e-176
54	Cldn11	3.36137	0.606	0.058	4.05213090324071e-188	1.30823046211126e-183
54	Lhx6	3.35479	0.381	0.037	5.6380098243026e-115	1.82023147177609e-110
54	Tmem63a	3.34975	0.306	0.025	4.12942152258031e-109	1.33318373856505e-104
54	Gm48508	3.34799	0.162	0.012	1.05305628805942e-66	3.39979222599983e-62
54	Gjc2	3.3205	0.138	0.013	3.2061309114149e-42	1.0350993647503e-37
54	Tac1	3.31804	0.219	0.032	1.24062355314577e-40	4.00535314133111e-36
54	Ermn	3.29792	0.419	0.042	3.19556748689935e-121	1.03168896314546e-116
54	Dusp10	3.29069	0.381	0.04	1.14993370690114e-103	3.71256097273034e-99
54	Mboat1	3.28812	0.275	0.026	6.90018929246147e-85	2.22772611307119e-80
54	Galnt6	3.2731	0.169	0.013	2.22547989205822e-65	7.18496183150995e-61
54	Prima1	3.2695	0.15	0.013	1.89493776907343e-49	6.11780658745356e-45
54	Hapln2	3.25651	0.162	0.015	2.48427318184333e-51	8.02047596758119e-47
54	Gm16168	3.20777	0.675	0.093	5.05469396528361e-147	1.63190794669181e-142
54	Carns1	3.19538	0.106	0.015	1.38997438688421e-20	4.48753230805566e-16
55	C030018K13Rik	3.26187	0.194	0.014	9.87590440001192e-77	3.18843573554385e-72
55	Etnppl	3.2123	0.142	0.011	2.03910078153077e-51	6.58323687317208e-47
55	Cd38	3.10976	0.206	0.016	1.52999116890328e-73	4.93957648880423e-69
55	Prdm16os	2.90088	0.123	0.01	3.71728139369017e-42	1.20012429795287e-37
55	Cyp4f15	2.8112	0.213	0.017	3.7992462668284e-75	1.22658665724555e-70
55	Piezo2	2.76608	0.245	0.037	9.61253006174424e-42	3.10340533043413e-37
55	Slc7a10	2.73476	0.387	0.043	1.12084429328309e-94	3.61864580086447e-90
55	Grin2c	2.72784	0.413	0.034	5.6236285464454e-141	1.8155884762199e-136
55	Pi15	2.70421	0.187	0.022	2.45534571142804e-42	7.92708362934544e-38
55	Scn5a	2.69624	0.135	0.018	8.20421797969085e-27	2.64873177474319e-22
55	Dipk1c	2.69035	0.116	0.012	2.00382064533337e-32	6.46933495345878e-28
55	Oaf	2.67062	0.148	0.014	9.60790879970929e-46	3.10191335598614e-41
55	2600014E21Rik	2.66736	0.69	0.118	4.10100637378274e-108	1.32400990777576e-103
55	Lfng	2.6668	0.116	0.013	4.56970891832339e-28	1.47533052428071e-23
55	Pdgfrl	2.65806	0.116	0.014	1.2071301462914e-25	3.89721967730178e-21
55	Tnc	2.64807	0.329	0.034	7.79541710412232e-87	2.51675041206589e-82
55	Lgi4	2.63969	0.258	0.023	1.76359614081394e-81	5.69377014061781e-77
55	Col6a1	2.6013	0.865	0.148	5.26732904497262e-138	1.70055718216941e-133
55	Prss23	2.55822	0.484	0.063	2.40259493271177e-96	7.75677774025995e-92
55	Atp13a4	2.55781	0.432	0.045	8.14260761832706e-112	2.62884086957689e-107
55	Gm6145	2.53821	0.671	0.066	9.37690147907334e-189	3.02733264251883e-184
55	Acat3	2.53529	0.129	0.015	1.27456656314463e-31	4.11493814911245e-27
55	Ano5	2.52604	0.445	0.068	3.59071860242925e-74	1.15926350079428e-69
55	Gm35552	2.50798	0.31	0.026	1.45320301736957e-101	4.69166594157766e-97
55	C030005K06Rik	2.49887	0.135	0.014	4.48847604290686e-37	1.44910449045248e-32
55	Gm7967	2.49287	0.116	0.014	1.93510728470492e-27	6.24749386866982e-23
55	Gm41492	2.48383	0.129	0.012	2.66126354192789e-38	8.59188934511419e-34
55	Phkg1	2.47677	0.632	0.081	5.2104379961506e-133	1.68218990705722e-128
55	Paqr6	2.46782	0.11	0.013	8.37102703534393e-26	2.70258607836079e-21
55	Slc9a3	2.46484	0.103	0.015	2.32066728406112e-18	7.49227432659134e-14
55	Cyp2j9	2.45691	0.368	0.04	9.84967689854968e-91	3.17996818669676e-86
55	Cldn10	2.43213	0.684	0.115	1.8060975469487e-108	5.83098593032386e-104
55	Nkd2	2.43049	0.4	0.067	1.12798080183145e-59	3.64168601871285e-55
55	Cbs	2.43003	0.387	0.047	4.01060538554705e-85	1.29482394872387e-80
55	Gldc	2.42517	0.51	0.062	1.29192523013336e-111	4.17098060548556e-107
55	Adamts14	2.42391	0.265	0.049	4.82115743800789e-34	1.55651067886085e-29
55	Frem2	2.40997	0.277	0.035	6.14785776457793e-59	1.98483587929398e-54
55	Tmem215	2.40809	0.161	0.028	1.36307793167395e-23	4.40069710240935e-19
55	Gli3	2.38115	0.748	0.071	1.07588711404246e-217	3.47350154768607e-213
55	Ndp	2.37676	0.116	0.015	5.72930090235685e-25	1.84970479632591e-20
55	Celrr	2.3697	0.258	0.028	3.30822927466211e-64	1.06806182132466e-59
55	Arhgef19	2.36381	0.129	0.018	1.47744474728098e-24	4.76993036659665e-20
55	Lrp2	2.3353	0.213	0.04	3.56777654280609e-27	1.15185665684495e-22
55	Fam107a	2.32464	0.6	0.118	8.7011125172746e-76	2.80915417620211e-71
55	Lcat	2.31893	0.361	0.044	5.22392531832714e-79	1.68654428902192e-74
55	Gm10561	2.31015	0.181	0.022	1.0215818181113e-40	3.29817689977232e-36
55	Ifi203	2.30869	0.335	0.075	5.02776058991352e-35	1.62321250645358e-30
55	Gjb6	2.30788	0.51	0.064	2.5368402331341e-106	8.19018869267345e-102
55	Sall3	2.30605	0.174	0.024	1.21384371489085e-33	3.9188944335251e-29
55	Gpr37l1	2.30544	0.639	0.091	4.36818419395391e-118	1.41026826701802e-113
56	Gm41322	7.56535	0.168	0.001	0	0
56	Gm19303	5.71855	0.147	0.005	1.00160255096487e-122	3.23367383579009e-118
56	Cfap58	5.68546	0.308	0.005	0	0
56	Mab21l1	5.15524	0.126	0.003	2.67432194864235e-123	8.63404841119183e-119
56	Cdh23	5.13021	0.441	0.018	2.08654419199342e-304	6.73640792385076e-300
56	Wfs1	4.81784	0.986	0.084	0	0
56	Lhcgr	4.65756	0.168	0.005	2.01883525389714e-163	6.51780961720691e-159
56	9330185C12Rik	4.61224	0.315	0.014	5.40758266166512e-197	1.74583806231859e-192
56	Cbln1	4.54009	0.266	0.01	5.93749590871649e-190	1.91692055412912e-185
56	Cbln4	4.43966	0.664	0.028	0	0
56	Casp1	4.33058	0.182	0.007	2.98819471195911e-124	9.64738662755999e-120
56	Gm34466	4.30506	0.804	0.06	0	0
56	Bche	4.22307	0.664	0.056	5.62595076729493e-222	1.81633820522117e-217
56	Aox4	4.1964	0.329	0.02	4.83178753219643e-147	1.55994260476962e-142
56	Gm47448	4.16477	0.231	0.014	9.97945280984168e-107	3.22186633965739e-102
56	C1qtnf7	4.12395	0.503	0.027	4.59034935904888e-257	1.48199429056893e-252
56	Gm9989	4.01664	0.378	0.027	3.89986732946068e-140	1.25907216731638e-135
56	Vill	3.99206	0.112	0.005	1.15721721979838e-64	3.73607579411906e-60
56	Gpr88	3.98424	0.203	0.009	3.00680290801776e-119	9.70746318853533e-115
56	Drd1	3.95068	0.371	0.02	3.40298661500315e-189	1.09865422865377e-184
56	B230112J18Rik	3.93164	0.175	0.012	5.43570324380625e-70	1.75491679226285e-65
56	Epha8	3.9141	0.238	0.016	6.75523171771592e-94	2.18092656006458e-89
56	Gm20631	3.82872	0.154	0.008	3.26469369201255e-83	1.05400635846625e-78
56	Gm2694	3.76545	0.545	0.05	3.63898595069384e-163	1.17484661418151e-158
56	Kir3dl2	3.71615	0.154	0.01	2.52590371840043e-63	8.15488015485578e-59
56	Hmcn1	3.62213	0.615	0.03	0	0
56	Crhr2	3.48408	0.224	0.015	2.99406424773341e-88	9.66633642380731e-84
56	Esr2	3.44265	0.21	0.016	1.51257783197791e-71	4.88335753054068e-67
56	Mamdc2	3.39151	0.455	0.048	1.58736027747309e-112	5.12479265582186e-108
56	Dsc3	3.39129	0.322	0.017	6.76918891338523e-162	2.18543264068642e-157
56	Crnde	3.38088	0.231	0.022	2.28250086236246e-62	7.3690540341372e-58
56	Pth2r	3.35321	0.175	0.02	3.36823035411455e-39	1.08743316982588e-34
56	Angpt1	3.29223	0.657	0.098	4.55772938582441e-115	1.47146293221341e-110
56	Egflam	3.23478	0.245	0.016	2.6049620968717e-100	8.41012012975028e-96
56	Gm34544	3.21258	0.189	0.03	2.68557860232376e-28	8.67039051760225e-24
56	Trps1	3.19363	1	0.579	2.03492920487603e-94	6.56976893794227e-90
56	Gm14507	3.17566	0.636	0.066	6.80129668050054e-161	2.1957986332996e-156
56	Ttc6	3.13191	0.105	0.014	2.30180397074293e-20	7.43137411954355e-16
56	Tshz2	3.1268	1	0.197	2.47769663635658e-157	7.99924359047721e-153
56	Exph5	3.09303	0.35	0.044	1.70797960004599e-69	5.51421213874846e-65
56	Crybg1	3.01084	0.14	0.017	2.30621491337707e-29	7.44561484783787e-25
56	5830418P13Rik	2.99522	0.252	0.023	4.43047486625675e-70	1.43037881057099e-65
56	Necab1	2.92096	0.993	0.323	8.80308112477717e-111	2.84207474113431e-106
56	Cckbr	2.91711	0.294	0.036	4.53690235194354e-59	1.46473892432497e-54
56	Ptger3	2.8966	0.364	0.047	2.88998423328384e-69	9.33031409715689e-65
56	Cdc14a	2.89422	0.608	0.075	1.54965676881249e-127	5.00306687811113e-123
56	Plxdc1	2.89021	0.601	0.076	2.15489817110541e-121	6.95708874541381e-117
56	Lin28b	2.86679	0.874	0.159	5.66878394137815e-130	1.83016689547394e-125
56	Gm43674	2.84108	0.105	0.014	1.35622969689444e-19	4.3785875764237e-15
56	Vwc2l	2.81819	0.993	0.17	2.11766808012668e-166	6.836891396689e-162
57	Gm48371	4.4892	0.148	0.007	2.50456230552633e-56	8.08597940339176e-52
57	Gjb1	4.07105	0.148	0.009	8.79666181490136e-40	2.84000226694091e-35
57	Itgb4	4.01485	0.182	0.012	1.1884192452992e-47	3.83681153344848e-43
57	Tnni1	3.99446	0.17	0.01	2.01312410118095e-49	6.49937116066271e-45
57	Galnt6	3.99377	0.227	0.013	2.71180681235004e-68	8.75506829367209e-64
57	Adgrd1	3.98764	0.125	0.01	7.71722030946942e-26	2.4915045769122e-21
57	Gm32200	3.96886	0.102	0.008	1.78658269981177e-22	5.7679822463423e-18
57	Bard1	3.93505	0.136	0.009	6.32866399284203e-38	2.04320917008905e-33
57	Cyp2j12	3.82435	0.284	0.017	8.77024053842285e-83	2.83147215782982e-78
57	C030029H02Rik	3.80481	0.602	0.037	5.39663984002813e-171	1.74230517235308e-166
57	Nxph3	3.77122	0.443	0.031	4.9701551352095e-109	1.60461458540239e-104
57	Nipal4	3.76722	0.182	0.011	9.02949572372141e-54	2.91517269440346e-49
57	Gm12324	3.74551	0.136	0.008	6.74729206969617e-40	2.17836324470141e-35
57	Ninj2	3.70716	0.545	0.037	1.20905926660532e-139	3.90344784223527e-135
57	Prr5l	3.68231	0.92	0.065	1.50164885599617e-228	4.84807333158362e-224
57	Kcnh8	3.60698	0.239	0.035	9.9216000618191e-26	3.2031885799583e-21
57	Opalin	3.60602	0.557	0.048	1.80465653190336e-109	5.82633361325e-105
57	Mog	3.53323	0.705	0.057	1.78337575849341e-150	5.75762863629599e-146
57	A230001M10Rik	3.52205	0.375	0.026	8.28746153118631e-90	2.6756069553435e-85
57	Gm15270	3.51199	0.159	0.013	3.53011732298163e-32	1.13969837772462e-27
57	Mag	3.50097	0.773	0.06	4.35678557335845e-173	1.40658822235878e-168
57	Tnfaip6	3.4785	0.318	0.032	5.00711624005142e-52	1.6165474781006e-47
57	Nkx6-2	3.47634	0.125	0.013	5.75797441992076e-21	1.85896204147142e-16
57	Hhip	3.46057	0.318	0.024	3.27536259390836e-71	1.05745081344331e-66
57	1500015L24Rik	3.44871	0.136	0.012	5.43898499126986e-26	1.75597630443147e-21
57	Car14	3.42702	0.148	0.015	8.64807614163168e-25	2.79203138232579e-20
57	Fa2h	3.39323	0.659	0.054	1.80595055875473e-137	5.83051137893965e-133
57	Gm19500	3.39222	0.261	0.021	1.30885212172875e-54	4.22562907500128e-50
57	4930420G21Rik	3.38563	0.341	0.026	5.0837390205964e-74	1.64128514279955e-69
57	Trf	3.37977	0.898	0.105	2.12657987367427e-138	6.86566312215739e-134
57	Atp6ap1l	3.37564	0.17	0.021	3.9242688969143e-22	1.26695021336878e-17
57	Sh3tc2	3.37154	0.216	0.015	3.57536669544627e-54	1.15430713762483e-49
57	Aspa	3.35978	0.716	0.06	2.02863450930516e-145	6.5494465132917e-141
57	Gm13561	3.3574	0.25	0.021	9.30405377869818e-50	3.00381376245271e-45
57	Gm30648	3.3554	0.102	0.017	1.38674561266297e-09	4.4771082104824e-05
57	Cldn11	3.35288	0.659	0.059	3.79874239306225e-125	1.22642398160015e-120
57	Mal	3.34625	0.841	0.1	2.58092286252604e-124	8.33250946166532e-120
57	Plp1	3.32585	1	0.27	9.67156550413218e-84	3.12246492300907e-79
57	9330117O12Rik	3.2966	0.193	0.017	2.89683647679535e-36	9.35243656533379e-32
57	Pde8a	3.28464	0.739	0.072	1.98898772810446e-129	6.42144688018525e-125
57	Sec14l5	3.27163	0.545	0.049	5.05639244860229e-101	1.63245630203125e-96
57	Opn3	3.25399	0.102	0.016	9.2046371127404e-11	2.97171709184824e-06
57	A330049N07Rik	3.24469	0.261	0.027	7.84791148824495e-42	2.53369822397988e-37
57	Mboat1	3.23099	0.261	0.026	1.45325441344324e-42	4.69183187380149e-38
57	Mobp	3.19478	0.761	0.082	5.81037191993161e-123	1.87587857434992e-118
57	Ermn	3.16985	0.42	0.043	5.74833320501492e-68	1.85584937523907e-63
57	Foxp2	3.16231	0.659	0.08	1.1027294247074e-89	3.56016194766784e-85
57	Ugt8a	3.1601	0.739	0.086	4.58720723091101e-108	1.48097985449962e-103
57	Tmem63a	3.14284	0.216	0.026	5.02957684799576e-29	1.62379888537543e-24
57	Trim59	3.12224	0.432	0.058	3.2260831294488e-51	1.04154093834255e-46
58	Cartpt	7.23447	0.508	0.017	2.55572701461349e-190	8.25116466667966e-186
58	Mylk3	5.85266	0.164	0.005	1.62142076095154e-70	5.23475692673206e-66
58	Penk	5.47263	0.557	0.041	7.88471686304701e-96	2.54558083923473e-91
58	Arr3	5.33696	0.213	0.007	1.32675695745941e-76	4.2834348371577e-72
58	Sowahb	5.30474	0.115	0.004	6.91286336562683e-39	2.23181793759262e-34
58	Adamts19	5.16433	0.164	0.006	2.11155384359068e-54	6.8171515840325e-50
58	Acan	5.14494	0.262	0.011	9.87669119881853e-79	3.18868975353856e-74
58	Gpnmb	5.07722	0.18	0.011	4.29503086907431e-38	1.38665071608064e-33
58	Fos	4.45803	0.197	0.023	7.95346173328136e-20	2.56777512058989e-15
58	Baz1a	4.32443	0.23	0.016	1.670881151648e-40	5.39443979809555e-36
58	Phf21b	4.22575	0.541	0.053	4.63447921106589e-68	1.49624161329262e-63
58	A830012C17Rik	4.12628	0.197	0.015	3.74008330051923e-31	1.20748589357263e-26
58	Ppl	3.98512	0.279	0.023	4.5527631407054e-40	1.46985957997674e-35
58	Pappa	3.95632	0.311	0.031	1.31252929376967e-36	4.23750082493537e-32
58	1700016P03Rik	3.93824	0.705	0.118	1.45439337897322e-51	4.69550902401505e-47
58	Nptx2	3.89032	0.311	0.037	3.28899296707609e-30	1.06185137942052e-25
58	Gcnt1	3.86939	0.197	0.012	2.44139139214555e-39	7.8820321095419e-35
58	Kcnj2	3.81532	0.361	0.033	4.34704549390044e-46	1.40344363770576e-41
58	Bdnf	3.66662	0.918	0.254	1.11624934528296e-49	3.60381101124605e-45
58	Mir670hg	3.56177	0.607	0.182	7.99520385858561e-24	2.58125156574437e-19
58	Kif18a	3.53946	0.23	0.031	2.05996979361007e-19	6.65061247867011e-15
58	Arid5a	3.53931	0.115	0.021	3.02968655451964e-07	0.00978134
58	Myo3b	3.49735	0.311	0.044	6.360256744737e-25	2.05340889003834e-20
58	Peg10	3.48626	0.131	0.023	9.90946308692027e-09	0.000319927
58	Dusp4	3.46406	0.279	0.033	1.67910294330333e-27	5.42098385245481e-23
58	Npas4	3.39348	0.311	0.058	2.66447667863148e-18	8.60226295696174e-14
58	Onecut1	3.39293	0.131	0.016	7.31981741914776e-13	2.36320305377185e-08
58	Egr4	3.36168	0.23	0.039	6.27089369656439e-15	2.02455802993581e-10
58	Btg2	3.32162	0.492	0.119	1.91821580780061e-21	6.19295973548426e-17
58	Nr4a3	3.24209	0.59	0.264	1.69650559233273e-13	5.47716830484623e-09
58	Nt5c1a	3.17324	0.115	0.016	8.8773842644607e-10	2.86606350978114e-05
58	Inhba	3.16216	0.492	0.11	2.09378540821693e-24	6.75978619042835e-20
58	Rasd1	3.16071	0.148	0.021	9.11221788430961e-12	2.94187954394936e-07
58	Kcnh4	3.02549	0.23	0.035	1.31203248397047e-16	4.23589687449865e-12
58	Epha10	3.00083	0.754	0.318	1.22907187457457e-23	3.968058547064e-19
58	Pcsk1	2.99739	0.705	0.187	3.01961541988575e-31	9.74882838310114e-27
58	Arc	2.92028	0.246	0.072	2.87799306269369e-08	0.00092916
58	Pcdh11x	2.8754	0.803	0.329	4.35086864854974e-25	1.40467794318428e-20
58	Rbm20	2.86638	0.279	0.049	3.61954986337066e-17	1.16857167338922e-12
58	Plpp4	2.85	0.82	0.198	1.11971632172181e-42	3.61500414467888e-38
58	Gm49890	2.83307	0.164	0.042	1.54279069449898e-06	0.049809
58	Klhdc8b	2.82385	0.246	0.05	7.95013858175893e-13	2.56670224112087e-08
58	Lingo3	2.80338	0.164	0.032	4.37397155752169e-09	0.000141214
58	Gm33045	2.80307	0.115	0.019	3.18400477199043e-08	0.00102796
58	Plekha2	2.79779	0.541	0.099	2.46102317921206e-32	7.94541333408615e-28
58	Rasl11a	2.7688	0.213	0.049	1.44182985610873e-09	4.65494769044705e-05
58	Asic4	2.76725	0.148	0.022	1.5134989187344e-11	4.88633125913401e-07
58	Nr4a2	2.71471	0.59	0.22	2.33793301919715e-15	7.54801675247801e-11
58	Tekt5	2.70508	0.131	0.023	2.02626101272366e-08	0.000654178
58	Spock3	2.68935	0.967	0.555	1.42960817668912e-32	4.61548999844083e-28
59	Prph	7.18116	0.213	0.003	6.75816796452744e-139	2.18187452734769e-134
59	Ripk4	6.40548	0.106	0.002	1.08689840574067e-69	3.50905150293374e-65
59	Col24a1	5.94386	0.298	0.008	1.56291293448124e-110	5.04586440897269e-106
59	Nts	5.8082	0.681	0.031	1.17004242038347e-149	3.77748195420802e-145
59	E2f7	5.78352	0.106	0.004	1.09890186125929e-27	3.54780465907562e-23
59	Aox3	5.37266	0.426	0.012	9.35398296226529e-144	3.01993339936735e-139
59	Gm28707	5.23645	0.128	0.005	1.90029974171818e-29	6.13511771613715e-25
59	Ildr1	5.01258	0.106	0.005	5.37333793466659e-24	1.73478215220711e-19
59	Cplx3	4.88166	0.106	0.005	3.25293954416568e-21	1.05021153183389e-16
59	Foxp2	4.88024	1	0.08	2.9073553422341e-132	9.3863967224028e-128
59	Slc15a5	4.8676	0.128	0.005	2.31513400675118e-29	7.4744101407962e-25
59	Gm40331	4.85676	0.106	0.005	1.14373235848841e-23	3.69253991937984e-19
59	Gm36529	4.79983	0.17	0.009	4.3265366159083e-32	1.39682234644599e-27
59	Arhgap6	4.73023	0.979	0.184	1.69105156560968e-62	5.45955997957085e-58
59	Gm15270	4.69079	0.255	0.013	3.50267531900411e-47	1.13083872674048e-42
59	Nxph3	4.57419	0.404	0.031	6.27509210381764e-50	2.02591348571753e-45
59	5830418P13Rik	4.52142	0.34	0.024	1.26315014916277e-46	4.07808025657201e-42
59	Pou6f2	4.40976	0.787	0.087	3.20265639637487e-72	1.03397761756963e-67
59	Vmn2r7	4.40153	0.128	0.014	8.89080601509128e-12	2.87039672197222e-07
59	Cdh18	4.3035	1	0.468	4.25972227498411e-36	1.37525133647862e-31
59	Trpv6	4.24351	0.298	0.03	1.38324509864315e-27	4.46580680096942e-23
59	Pamr1	4.19963	0.468	0.046	1.67110900012717e-45	5.39517540691056e-41
59	Rxfp1	4.00902	0.915	0.085	3.79605117393882e-99	1.22555512150615e-94
59	9130024F11Rik	3.96122	0.553	0.085	6.4549182064219e-34	2.08397034294331e-29
59	Sync	3.93808	0.106	0.013	7.06200127426541e-09	0.000227997
59	Gm17171	3.88425	0.255	0.037	6.6834248549752e-16	2.15774371442874e-11
59	Clrn1	3.84603	0.404	0.046	1.00038498483042e-33	3.229742923525e-29
59	Ovol2	3.83966	0.213	0.027	2.37155511935932e-15	7.65656570285156e-11
59	Vwc2l	3.83611	1	0.172	1.98001312932946e-64	6.39247238804016e-60
59	Rell1	3.82914	0.66	0.091	1.78219777448619e-46	5.75382551492868e-42
59	Abca9	3.7935	0.34	0.04	1.44082501152264e-26	4.65170354970084e-22
59	Gm48956	3.73557	0.149	0.022	2.36147420595452e-09	7.62401947392416e-05
59	Satb2	3.68309	1	0.241	1.88867260897231e-50	6.09757951806711e-46
59	Itga11	3.683	0.383	0.056	5.21077693316863e-24	1.68229933287349e-19
59	Trabd2b	3.6624	0.574	0.081	5.08995337108308e-38	1.64329144585417e-33
59	Col12a1	3.6611	0.511	0.067	5.78918268457124e-36	1.86903762971382e-31
59	Gm48748	3.6162	0.191	0.023	1.50361633066267e-14	4.85442532354443e-10
59	Tshz2	3.58658	1	0.199	4.59410409271541e-57	1.48320650633317e-52
59	Gm49906	3.56464	0.66	0.064	3.02504146546691e-64	9.76634637125992e-60
59	Gm48749	3.54025	0.234	0.049	6.86251078073794e-10	2.21556160556124e-05
59	Angpt1	3.51319	0.596	0.099	4.70832397268469e-33	1.52008239458125e-28
59	Antxr1	3.49531	0.702	0.14	5.3568386941216e-34	1.72945537239716e-29
59	Gpc6	3.48338	1	0.387	6.10738381724393e-38	1.9717688653972e-33
59	Gm15397	3.45612	0.106	0.016	8.49743106098812e-07	0.027434
59	D430036J16Rik	3.45529	0.298	0.046	4.67371871834544e-17	1.50891008821783e-12
59	Arhgap22	3.41278	0.447	0.071	1.19268803046351e-25	3.85059330635145e-21
59	D930020B18Rik	3.35244	0.128	0.019	5.51555307056641e-08	0.0017807
59	Lrrc55	3.32514	0.191	0.036	5.48295440725699e-09	0.000177017
59	Htr1b	3.32498	0.17	0.03	1.1820543620557e-08	0.000381626
59	Rmst	3.25599	0.957	0.166	2.88325067477695e-54	9.3085748035174e-50
60	Lipm	9.64384	0.375	0.001	0	0
60	Tmc5	5.81512	0.175	0.004	1.30312744821288e-70	4.2071469665553e-66
60	Nts	5.73563	0.675	0.031	1.20703593710641e-125	3.89691552294804e-121
60	Apela	5.68352	0.15	0.008	1.01062669267615e-24	3.26280827730497e-20
60	Ptgfr	5.50819	0.1	0.003	8.4740341251604e-34	2.73584191730804e-29
60	Anxa1	5.42372	0.225	0.007	8.37131972558463e-62	2.702680573405e-57
60	Npsr1	5.25692	0.9	0.04	8.76900032818766e-171	2.83107175595538e-166
60	Teddm3	4.84086	0.225	0.019	1.33960988582785e-22	4.32493051639521e-18
60	Cr2	4.64883	0.15	0.014	3.95966658625765e-13	1.27837835737328e-08
60	Angpt1	4.62435	0.9	0.099	8.07087049344998e-73	2.60568053881033e-68
60	St8sia2	4.4963	0.45	0.028	3.33866884984464e-59	1.07788923817234e-54
60	C230014O12Rik	4.44538	0.275	0.027	4.14541656332138e-23	1.33834773746831e-18
60	Robo3	4.40761	0.425	0.043	2.31244292006336e-34	7.46572196742456e-30
60	Galr1	4.13557	0.125	0.009	1.95246789682515e-14	6.30354260489999e-10
60	Gm33206	4.13133	0.1	0.01	3.66550615418881e-09	0.000118341
60	Shisa8	4.04643	0.1	0.006	2.45033981914726e-13	7.91092210611692e-09
60	Prokr2	3.99628	0.2	0.03	1.17522351655511e-10	3.79420912319819e-06
60	Gm15584	3.99092	0.125	0.011	8.31284595268798e-12	2.68380231582531e-07
60	L3mbtl4	3.97671	0.675	0.053	2.20682949926714e-70	7.12474903838395e-66
60	Syt2	3.94499	0.4	0.029	2.11535922695063e-44	6.82943726421012e-40
60	Arg2	3.93753	0.25	0.028	1.21378819325764e-17	3.91871518193229e-13
60	Mctp2	3.92862	0.65	0.05	9.7742194883361e-69	3.15560676180931e-64
60	Tshz2	3.82802	1	0.199	3.39564324386549e-51	1.09628342128197e-46
60	Gm31045	3.76021	0.125	0.01	1.74750097313996e-13	5.64180689178236e-09
60	Gm48748	3.75991	0.175	0.023	1.44395167386431e-10	4.66179797907092e-06
60	9130024F11Rik	3.71981	0.575	0.085	1.79617039477089e-31	5.79893611951783e-27
60	Cdh7	3.67155	0.95	0.187	1.47087281551723e-45	4.74871288489737e-41
60	Cyp2s1	3.66168	0.1	0.011	7.19985390483144e-08	0.00232447
60	Bmper	3.63859	0.85	0.112	3.21276898120802e-55	1.03724246558301e-50
60	Adam18	3.59199	0.225	0.029	1.13563658475506e-13	3.66640271388171e-09
60	Car8	3.57474	0.225	0.021	1.353211691791e-19	4.36884394694724e-15
60	Gm19410	3.56169	0.65	0.089	4.14757743554634e-39	1.33904537506613e-34
60	Sync	3.50943	0.125	0.013	2.10500071655827e-10	6.79599481340837e-06
60	4933407E24Rik	3.46085	0.15	0.019	1.37056620745682e-09	4.42487300077436e-05
60	Rxfp1	3.38189	0.725	0.086	4.9408941373859e-50	1.59516767225504e-45
60	Tmem196	3.36354	0.775	0.131	2.12020263995693e-38	6.84507422310094e-34
60	Fam129a	3.3632	0.15	0.016	2.56604678509386e-11	8.28448204567554e-07
60	Adcyap1	3.34522	0.225	0.029	1.5545305841697e-13	5.01880199099188e-09
60	Brinp3	3.27469	1	0.499	2.71711929721231e-28	8.77221965104994e-24
60	Satb2	3.2079	0.875	0.241	3.20089137876354e-30	1.03340778163381e-25
60	Trmt9b	3.18145	0.725	0.137	9.50621381343212e-32	3.06908112966656e-27
60	Trip10	3.17394	0.1	0.012	4.57719784938202e-07	0.0147775
60	C1qtnf7	3.15576	0.225	0.028	4.92954157609012e-14	1.5915024978407e-09
60	Abca9	3.13576	0.225	0.04	1.19437926990163e-09	3.85605347287741e-05
60	Kcng3	3.10607	0.6	0.129	6.35494677208454e-22	2.05169456536749e-17
60	Inpp4b	3.10578	0.975	0.508	2.26976739075768e-26	7.32794402106116e-22
60	Gm35161	3.08187	0.25	0.05	2.36803903888209e-09	7.64521403703083e-05
60	Vat1l	3.03567	0.7	0.113	1.17003171805817e-34	3.7774474017508e-30
60	Trabd2b	2.96726	0.4	0.082	1.41956548633219e-14	4.58306717262349e-10
60	Cdh20	2.88253	1	0.316	1.28685806180693e-32	4.15462125254367e-28

### Sheet: Extended Data Table 1C
Sextended Data Table 1C: Lists of marker genes for ventral hippocampal broad cell types (left) and for ventral hippocampal subregions identified through literature-based curation (right)
Broad cell type			Semi-broad type			DG subregions			References
Cell type	Gene name		Subregion	Gene Name		Subregion	Gene Name
Neurons	Rbfox3		DG	Prox1		Mature granule neurons (DG)	Prox1
Neurons	Gad1		DG	Grm2		Mature granule neurons (DG)	C1ql2		From: Cembrowski et al, 2016 https://doi.org/10.7554/eLife.14997.009
Neurons	Slc17a7		DG	Pdyn		Mature granule neurons (DG)	Scn9a
Astrocytes	Slc1a3		DG	Rfx3		Mature granule neurons (DG)	Glis3		From: Kos et al, 2023 DOI: 10.1126/sciadv.adj3793
Astrocytes	Aqp4		DG	Kcna3		Mature granule neurons (DG)	Ntf3
Astrocytes	Gja1		CA1	Fibcd1		Mature granule neurons (DG)	Tdo2		From: Bienkowski 2023 doi: 10.1002/hipo.23508
Microglia	P2ry12		CA1	Wfs1		Mature granule neurons (DG)	Lct
Microglia	Cx3cr1		CA1	Dcn		Mature granule neurons (DG)	Gpc3		From: Machado et al. 2022 https://doi.org/10.1016/j.ibneur.2022.09.009
Microglia	C1qa		CA1	Lct		Immature granule neurons (DG)	Prox1
Endothelial cells	Flt1		CA1	Cadm1		Immature granule neurons (DG)	C1ql2		From Cembrowski et al. eLife 2018;7:e37701. DOI: https://doi.org/10.7554/eLife.37701
Endothelial cells	Ly6c1		CA1	Cpne7		Immature granule neurons (DG)	Prdm5
Endothelial cells	C1qa		CA1	Crtac1		Immature granule neurons (DG)	Rfx3		From: Kepecs & Fishell 2014 https://doi:10.1038/nature12983
Oligodendrocytes	Mog		CA1	Crym		Immature granule neurons (DG)	Maml2
Oligodendrocytes	Opalin		CA1	Efnb2		Immature granule neurons (DG)	Stxbp6		From Tasic et al. (2018) Nature. https://doi.org/10.1038/s41586-018-0654-5
Oligodendrocytes	Mal		CA1	Etv1		Immature granule neurons (DG)	Il1r1
Oligodendrocytes	Hapln2		CA1	Rab26		Immature granule neurons (DG)	Neurod2		From: Batiuk et al, 2020 https://doi.org/10.1038/s41467-019-14198-8
Oligodendrocyte precursor cells	Pdgfra		CA1	Resp18		Immature granule neurons (DG)	Lgr6
Oligodendrocyte precursor cells	Cspg4		CA1	Timp2		Immature granule neurons (DG)	Dsp		From: Hatami et al, 2018 https://www.frontiersin.org/journals/cellular-neuroscience/articles/10.3389/fncel.2018.00402/full
Oligodendrocyte precursor cells	Olig1		CA1	Wdr6		Penk⁺ mossy cells (DG)	Prox1
Oligodendrocyte precursor cells	Olig2		CA1	Neurod6		Penk⁺ mossy cells (DG)	Penk		From: Iwano et al. 2012 https://journals.biologists.com/dev/article/139/16/3051/45249/Prox1-postmitotically-defines-dentate-gyrus-cells
Ependymal	Foxj1		CA1	Fibcd		Penk⁺ mossy cells (DG)	Gsg1l
Ependymal	Ak7		CA1	Htr5b		Penk⁺ mossy cells (DG)	Nrg1		From: Ohira et al. 2010 https://link.springer.com/article/10.1186/1756-6606-3-26
Choroid plexus	Otx2		CA1	Wsf1		Penk⁺ mossy cells (DG)	Stxbp6
Choroid plexus	Lmx1a		CA1	Cdh6		Penk⁺ mossy cells (DG)	Trpc6		From: Hochgerner et al. 2018 https://www.nature.com/articles/s41593-017-0056-2
Choroid plexus	Slc4a5		CA1	Pex5I		Penk⁺ mossy cells (DG)	Grm8
			CA2	Cacng5		Neural stem/progenitor cells (DG)	Prox1		From: Lein et al. 2006 https://doi.org/10.1038/nature05453
			CA2	Aldh1a1		Neural stem/progenitor cells (DG)	Onecut1
			CA2	Arg2		Neural stem/progenitor cells (DG)	Il1r1
			CA2	Crabp1		Neural stem/progenitor cells (DG)	Tdo2
			CA2	Ctsc		Neural stem/progenitor cells (DG)	Gck
			CA2	Dusp5		Neural stem/progenitor cells (DG)	Lgr6
			CA2	F2r		Neural stem/progenitor cells (DG)	Tmem132d
			CA2	Fam46a
			CA2	Fgf2
			CA2	Fgf5
			CA2	Glul
			CA2	Gm13847
			CA2	Gm13921
			CA2	Gm20459
			CA2	Maob
			CA2	Ntsr2
			CA2	Plcb4
			CA2	Pygo1
			CA2	Rgs5
			CA2	Scgn
			CA2	Srgap2
			CA2	Srl
			CA2	Syce2
			CA2	Tgfb1i1
			CA2	Vcan
			CA2	Vit
			CA2	Rgs14
			CA2	Map3k15
			CA2	Amigo2
			CA2	Tiam2
			CA2	Pcp4
			CA2	Ccdc3
			CA2	Fam72a
			CA3	lyd
			CA3	Coch
			CA3	Trhr
			CA3	Cpne7
			CA3	Crym
			CA3	Gm9851
			CA3	Gpr123
			CA3	Kcnd3
			CA3	Necab1
			CA3	Nr2f2
			CA3	Nrbp2
			CA3	Nrsn2
			CA3	Odz4
			CA3	Rab26
			CA3	Resp18
			CA3	Timp2
			CA3	Neurod6
			CA3	Spock1
			CA3	Gjd2
			CA3	Cyp26b1
			CA3	Fermt1
			CA3	Vgll3
			subiculum	S100b
			subiculum	Dlk1
			subiculum	Tpbg
			subiculum	Fn1
			subiculum	Gpc3
			subiculum	Cbln4
			subiculum	Col5a2
			subiculum	Ly6g6e
			InN	Pvalb
			InN	Sst
			InN	Vip
			InN	Calb2
			InN	Npy
			InN	Cck
			InN	Nos1
			InN	Nos2
			InN	Reln
			InN	Erbb4
			InN	Hpse
			InN	Chodl
			InN	Mef2c
			InN	Adarb2
			InN	Penk
			InN	Lamp5
			InN	Ndnf
			InN	Kit
			InN	Sncg
			InN	Cxcl14
			InN	Slc6a5
			Ast	Gfap
			Ast	Agt
			Ast	Slc1a3
			Ast	Unc113c
			Ast	Frzb
			Ast	Ascl1
			Ast	Ogt
			Ast	Fam107a
